## Supplemental_Table_S1 for "Temporal analysis suggests a reciprocal relationship between 3D chromatin structure and transcription" (part 22 of 32)

chromosome1	x1	x2	chromosome2	y1	y2	SIP_color	SIP_APScoreAvg	SIP_ProbabilityofEnrichment	SIP_RegAPScoreAvg	SIP_Avg_diffMaxNeihgboor_1	SIP_Avg_diffMaxNeihgboor_2	SIP_avg	SIP_std	SIP_value	call0000	call0030	call0060	call0090	call0120	call0240	call0360	call1440	callMEGA	name	cluster	adjusted_pval	m0v30_LFC	m0v60_LFC	m0v90_LFC	m0v120_LFC	m0v240_LFC	m0v360_LFC	m0v1440_LFC	m0000_ZSCR	m0030_ZSCR	m0060_ZSCR	m0090_ZSCR	m0120_ZSCR	m0240_ZSCR	m0360_ZSCR	m1440_ZSCR	m0000_VST	m0030_VST	m0060_VST	m0090_VST	m0120_VST	m0240_VST	m0360_VST	m1440_VST	m0000_r1_RAW	m0000_r2_RAW	m0000_r3_RAW	m0000_r4_RAW	m0000_r5_RAW	m0030_r1_RAW	m0030_r2_RAW	m0030_r3_RAW	m0030_r4_RAW	m0030_r5_RAW	m0060_r1_RAW	m0060_r2_RAW	m0060_r3_RAW	m0060_r4_RAW	m0060_r5_RAW	m0090_r1_RAW	m0090_r2_RAW	m0090_r3_RAW	m0090_r4_RAW	m0090_r5_RAW	m0120_r1_RAW	m0120_r2_RAW	m0120_r3_RAW	m0120_r4_RAW	m0120_r5_RAW	m0240_r1_RAW	m0240_r2_RAW	m0240_r3_RAW	m0240_r4_RAW	m0240_r5_RAW	m0360_r1_RAW	m0360_r2_RAW	m0360_r3_RAW	m0360_r4_RAW	m0360_r5_RAW	m1440_r1_RAW	m1440_r2_RAW	m1440_r3_RAW	m1440_r4_RAW	m1440_r5_RAW
chr4	172170000	172180000	chr4	173120000	173130000	0,0,0	1.6957761	0.9451189	1.3166721	0.3845794	0.8217156	2.5610387	0.44162884	2.902887	0	0	0	0	0	0	0	0	1	loop_28651	static	0.7793901124950074	0.38473775879102945	0.4577626583909452	-1.3043501891836944	-0.28082938078114283	0.1696671186905553	0.0809277354796853	-0.4767458566776942	0.13770679233628727	0.5515696716638914	0.5916584052353826	-1.3380543033129577	-0.19779792527079937	0.2726660195540219	0.2354746003654187	-0.25322326057122724	6.162309659011991	6.208242179035222	6.2126914221286595	5.998522497946608	6.125073709790324	6.177288092005474	6.173160406987314	6.1189223358675955	2	4	1	4	6	2	2	6	6	2	3	10	2	5	3	0	0	3	2	1	1	1	4	5	1	2	1	3	5	7	2	6	2	2	4	1	2	1	4	2
chr4	172220000	172230000	chr4	173120000	173130000	0,0,0	1.9043766	0.95519346	1.3047639	0.6662413	1.1948005	2.5135093	0.35913083	3.1057236	0	0	0	0	0	0	0	0	1	loop_28652	static	0.9921768215017809	0.019100324993076075	-0.2011688699150965	-0.12073786270995682	-0.4496305527377349	0.36014993872115453	0.1986572066327865	-0.17271923973743095	-0.12528290660577396	0.01586922389147456	-0.29900435790141006	0.04276671081445491	-0.39091720489943543	0.4611527978690152	0.3795145166597877	-0.08409877982814729	6.1539588260786955	6.166376751704496	6.138675599008756	6.168743070873423	6.130589522701893	6.205550785313229	6.198368618804633	6.1575820191646695	1	2	6	1	8	2	6	5	1	1	1	3	5	5	1	4	3	3	1	3	2	3	2	1	3	2	2	3	8	6	2	4	3	4	5	2	2	3	1	5
chr4	172500000	172510000	chr4	173750000	173760000	0,0,0	1.9477451	0.96574485	1.4609796	0.7594905	0.93786603	2.6991653	0.5176565	3.3742678	0	0	0	0	0	0	0	0	1	loop_28653	static	0.6953010308971139	0.7259629955005096	0.3115365689158455	0.6190384507394511	0.29652493569551325	0.7759178048498777	-0.30730504954789983	1.4618246618575272	-0.4626660994341585	0.2952117852279526	-0.3044266631434007	0.04496783527449081	-0.13277726507691043	0.34924315390248384	-0.7606539194961112	0.9711011727456448	6.091925900051405	6.1844395133239445	6.111242075268728	6.1538924126916195	6.132195194963291	6.191035083992127	6.055550739220013	6.26694484917987	1	7	1	1	1	2	2	4	5	2	6	2	0	3	3	1	3	1	4	6	1	5	2	2	2	4	5	1	6	2	1	0	1	3	3	2	7	9	3	4
chr4	172760000	172770000	chr4	173750000	173760000	0,0,0	5.1572375	0.9996653	2.4319718	4.374792	4.4206624	4.114468	2.0449314	8.003172	1	1	0	1	1	1	1	1	1	loop_28654	static	0.3188013714494255	0.294175193688932	0.0056086755628067244	0.5471715210061627	-0.41498195801314625	-0.281953266880525	0.32109692549066615	0.9325268268551529	-0.4120098440444692	0.3397666992840354	-0.183486494564017	0.5275763988895399	-0.8366350090037786	-0.6876900162713313	0.3140024332230804	0.9384758324869467	6.2595722600001515	6.342527560796637	6.284788826496411	6.3632515515376795	6.212716703521894	6.229152141397551	6.339684585101461	6.40859253272906	1	7	5	8	10	6	6	5	6	8	6	6	7	6	5	3	7	12	8	10	1	4	6	5	4	1	7	6	5	5	6	7	9	7	5	1	13	12	10	14
chr4	172760000	172770000	chr4	173120000	173130000	0,0,0	4.256631	0.9940243	2.154167	2.3488734	2.7774274	3.0326955	1.0538989	5.120583	0	1	1	0	1	1	1	1	1	loop_28655	static	0.5800650551262969	0.13373544212048905	-0.2705492505297844	-0.1473514280945969	-0.0991759160624014	0.45665155926392886	0.12849830570505186	0.5758294242597009	-0.23341733608054635	0.20345611440774672	-0.6600017178961924	-0.5115344133976779	-0.623167147268904	0.6295727099988817	0.1135009962728846	1.0815907939638347	6.416627599940747	6.4624635397036725	6.3718711698879424	6.387448079901933	6.3757357836761654	6.507170890506675	6.453025618100545	6.5545957766956	4	12	9	15	15	7	9	14	12	8	9	10	5	13	8	4	14	13	5	8	2	13	5	9	16	4	17	14	22	15	6	14	11	13	10	7	17	16	12	16
chr4	172930000	172940000	chr4	173740000	173750000	0,0,0	2.0959764	0.96067756	1.4144429	0.75700796	1.2657503	2.5633998	0.31205848	3.2362957	0	0	0	0	0	0	0	0	1	loop_28656	static	0.9268067081029089	-0.5166214147518255	-0.6137158574943479	-0.15164338067412192	-0.48514956629919315	-0.10658103827665982	-0.8349546787640961	-0.12946410506997463	0.5778054914549591	-0.09541404669226715	-0.32947160750441684	0.16980258836706413	-0.1055763379543179	0.4124502424094114	-0.7779529904326491	0.14835666035221057	6.325276061785054	6.242886899687571	6.214242742432473	6.27534433013736	6.2416432301048745	6.305039750083857	6.159357221050447	6.272719759786343	4	5	8	8	13	2	3	7	3	7	6	2	1	7	8	1	5	12	6	6	2	2	8	6	5	4	8	4	5	12	2	0	2	9	6	1	9	7	2	10
chr4	173120000	173130000	chr4	173750000	173760000	0,0,0	4.0456457	0.9980622	2.187062	2.2300243	3.369079	4.2645936	0.9870394	6.246837	1	0	0	0	0	0	0	0	0	loop_28657	static	0.12611269477618506	-0.44475764784165217	-0.21552955828691892	-1.0690795847434351	-0.8033570809167584	-0.7182524587519998	-0.8538607138312567	-0.16145956119825192	1.0638057443361189	0.13693695630092376	0.6184826969555665	-0.8957358617792173	-0.4948012632742805	-0.4307897615569772	-0.5343960926711578	0.536497581689054	6.585702600112339	6.477346717878439	6.533641971573646	6.356621782799719	6.403493165998618	6.410976450397911	6.398864320226074	6.524057476325313	10	19	12	19	33	4	16	8	12	17	10	13	17	23	15	3	13	8	9	6	4	11	9	16	6	3	16	6	13	16	4	9	12	8	13	3	13	20	11	23
chr4	173150000	173160000	chr4	173750000	173760000	0,0,0	3.6397781	0.99546576	2.153027	1.8126235	2.5380447	3.7854352000000002	0.89930475	5.396656	0	1	1	0	1	1	1	0	1	loop_28658	static	0.987505375812453	0.18699010086070936	-0.01141874605686572	-0.07266154296543736	-0.281389856624072	-0.13970190378136646	-0.1225817473238141	-0.025902830663958525	0.14788108890774268	0.6257049878860642	0.10271858398216768	-0.2036147885601321	-0.5178678980204633	-0.025204311680697106	-0.15322013638239204	0.02360247386770632	6.515603478757202	6.5630164566158	6.511122144000499	6.480725637168686	6.449543279499477	6.498428753333687	6.485726141607673	6.503271698710642	10	13	7	18	29	7	19	11	14	20	9	15	19	20	10	3	15	10	16	20	6	5	11	12	20	8	13	16	12	15	6	9	11	15	22	4	9	17	16	16
chr4	173380000	173390000	chr4	173750000	173760000	0,0,0	2.011455	0.91518295	1.4952477	0.55954313	0.70967805	1.9701426	0.2019177	2.4675143	0	0	0	0	0	0	0	0	1	loop_28659	static	0.9720024918687978	-0.025192378860465145	-0.10152130604128552	-0.07428703763901935	-0.36224178787541744	-0.34240192341126413	-0.2661170949877086	-0.49972449565942745	0.5760262124393706	0.33051642680744175	0.33279981835790245	0.37092638802327843	-0.3524889908924888	-0.38143701698282056	-0.07122356723885731	-0.8051192705138608	6.43750045817689	6.417165957388688	6.417355080714926	6.420512937575566	6.360595608598652	6.35819797032189	6.383891592358555	6.323106223994148	10	6	9	17	14	3	10	11	11	11	10	12	8	12	10	6	11	7	12	11	4	9	7	12	6	3	6	12	9	12	8	8	4	10	12	2	8	11	4	8
chr4	173500000	173510000	chr4	173730000	173740000	0,0,0	2.6640012	0.95303833	1.5027508	1.3667411	1.3999403	1.84386	0.67962164	3.0587409	1	0	0	0	0	0	1	0	0	loop_28660	static	0.8757351744549192	-0.1293364140061028	-0.3439242123337646	-0.21671901289310247	-0.014860999399906403	0.1583113456018673	0.34114397892759674	0.3923403549748977	-0.08230010097805442	-0.18631512629913247	-0.5826309417218658	-0.4457187786318579	-0.012332163781944239	0.0359788505772962	0.4185006467448937	0.8548176140906402	6.364142565413096	6.353685655791712	6.313842963347922	6.327607110509171	6.371176629899414	6.376033465816269	6.414489408487886	6.458353524078179	3	10	9	11	12	4	7	6	8	9	5	6	7	9	8	5	6	3	14	6	6	5	11	9	7	2	18	7	12	9	3	14	8	9	18	8	10	13	8	9
chr4	173920000	173930000	chr4	174910000	174920000	0,0,0	1.7794892	0.902979	1.3421371	0.4964502	0.6477245	1.8917809	0.36907917	2.33307	0	0	0	0	0	0	0	0	1	loop_28661	static	0.8233347128790135	-0.06135555579454852	0.19496636086251723	-0.6997614731471645	0.09145857649498329	0.3760381642635746	-0.059959416965942876	1.0282386310160856	-0.017917930216874434	-0.25948891467133145	0.0734790333184909	-0.7492000132175949	-0.2978002821169681	0.34470538360158837	-0.05176340045504083	0.9579861237577175	6.127363986019619	6.100643256483288	6.137473617143512	6.046475170673043	6.096405546851091	6.1674745958016395	6.12362025968466	6.235311007631316	1	3	2	3	4	3	4	1	0	2	2	1	3	7	2	1	2	0	1	3	0	2	3	2	5	2	2	2	5	5	2	4	2	1	2	1	7	3	6	5
chr4	173930000	173940000	chr4	175240000	175250000	0,0,0	2.6031702	0.9608262	1.7565776	0.78975475	1.2515705	2.5380793	0.54559284	3.2400835	0	0	0	0	0	0	0	0	1	loop_28662	static	0.9539351749187273	0.6592154657850603	0.3319382083471602	1.0731062815792365	0.13854575325486335	0.38208000370229667	0.6043733433930155	1.0888708397181364	-0.27244374916238545	-0.11397694408817718	-0.04824138542662994	0.6970259283171665	-0.7643608445683651	0.025389481686832832	0.2412765568106694	0.23533095643091786	6.068810769614856	6.086326369584646	6.093592230398632	6.175967868198504	6.014438353528112	6.101730772809355	6.125593130889624	6.124935953774308	1	4	1	1	1	0	4	1	3	3	1	2	2	1	4	2	3	4	3	3	0	1	0	5	2	1	1	4	2	2	2	1	2	3	3	0	2	6	3	4
chr4	173930000	173940000	chr4	174280000	174290000	0,0,0	2.2794003	1	1.841126	0.32549164	0.51525563	1.9674329	0.16715613000000001	2.2567587	0	0	0	0	0	0	0	0	1	loop_28663	static	0.9442290989157218	0.14812645909260205	0.08232148364247753	0.11600644319607796	-0.011901521080882257	-0.4506554025545922	-0.05980141472789666	-0.19662251820726104	-0.07216794516463106	0.4714632624164371	0.21682367104892747	0.44989958845570055	0.05406295903799783	-0.8587346618611716	0.05562431228603897	-0.3169711862193404	6.434928486354884	6.479545151131758	6.45864648098823	6.477775386631399	6.445288454397098	6.370373723798757	6.445416597103946	6.41483710088967	3	11	12	14	22	5	14	8	11	18	6	12	12	23	11	7	8	11	15	17	5	11	12	16	8	5	12	6	8	11	8	7	12	10	15	4	10	11	8	11
chr4	173930000	173940000	chr4	174220000	174230000	0,0,0	4.230189	0.99196726	3.0551908	1.0768871	1.5555272	3.8674986	0.40596956	4.824732	0	0	0	0	0	0	0	0	1	loop_28664	static	0.9610899089253688	0.21840723882873353	-0.012143318204085967	0.01837388183369965	0.19899111086820861	-0.06589463853913988	0.1050857429571635	0.13338880220821406	-0.3556526286027868	0.5881435795325979	-0.21156753319419086	-0.07390345077394031	0.43156327341701084	-0.5082375168780032	-0.026725716272495	0.15637999277177891	6.848423665494411	6.953995769992012	6.864540880861354	6.879939848106148	6.936480852791656	6.831355671757107	6.885217102532278	6.905699124903951	12	45	23	49	51	20	39	38	38	35	36	32	27	54	26	20	31	39	37	30	20	40	34	53	30	13	30	23	46	51	18	38	17	42	59	13	30	43	37	38
chr4	173930000	173940000	chr4	174330000	174340000	0,0,0	4.850479	1	2.7127419	1.459282	2.093658	2.8027031	0.5350019	4.0998425	1	1	1	1	1	1	1	1	1	loop_28665	static	0.9385816360326132	-0.16976970196404093	-0.12026057343241237	0.11130640407165672	0.28972088795583056	0.019722988816086553	0.028371232824593185	0.07289318030930995	-0.03945720896326498	-0.5577064831480952	-0.48743341099831616	0.12736547925573022	0.9012626224007101	-0.05372986143657742	0.009632253160325798	0.10006660972946194	6.673239760527003	6.623129648412609	6.629924431733024	6.689370036103417	6.764199031607562	6.671859721516369	6.677986276485983	6.686730477341451	13	26	20	18	37	8	19	14	17	26	12	14	19	28	31	8	22	21	32	26	21	20	21	25	32	9	21	22	26	32	11	20	21	30	22	8	22	23	28	18
chr4	173930000	173940000	chr4	174410000	174420000	0,0,0	4.1235795	1	1.8802011	1.8086083	2.1868148	2.0287135	0.7564049	3.6363652	1	0	0	1	0	0	0	1	1	loop_28666	static	0.761325376918513	-0.20732824902523622	-0.30179001226493773	-0.7009062604599007	-0.6308307759885005	-0.6574306488353333	-0.41434109000808306	-0.2844685566626399	0.8384354342387127	0.5142765025592013	0.17536758003378566	-0.6577646664816692	-0.47009461651847606	-0.6832909349863645	-0.04068216391537367	0.3237528650702053	6.552204129640415	6.520062087064641	6.48645750624781	6.403848114613876	6.422456575299693	6.401317052443762	6.465035051427516	6.501170678346903	10	15	10	21	28	9	12	13	14	11	8	17	12	16	14	5	7	10	10	13	7	11	13	9	6	9	9	2	12	18	8	13	11	8	16	8	11	12	10	15
chr4	173930000	173940000	chr4	175040000	175050000	0,0,0	3.4112434	0.9904513	1.4605579	2.6413069	2.8357592	2.3040042	1.0134914	4.6518326	0	0	0	0	0	0	0	1	1	loop_28667	static	0.30016196332689266	0.2300218452905695	-0.1544139962666034	-1.2278425744020436	-1.3939198401179727	-0.2939518439058703	-1.0867791066467145	0.4001309930717239	0.28656460892544294	0.6395484941855244	0.3200755873867739	-0.7661725494605163	-1.0582887153778047	0.15612252826538056	-0.44550485088446995	0.8676548969596476	6.205609694108342	6.254900309123225	6.2102891619455	6.0586056405164035	6.01781458439427	6.1873947821873125	6.103383628232683	6.286753051843434	2	3	1	9	10	4	7	6	3	2	5	2	5	5	4	1	0	1	6	1	0	3	0	4	1	2	7	2	4	3	1	1	2	2	4	5	2	5	5	8
chr4	173940000	173950000	chr4	174080000	174090000	0,0,0	3.341896	1	2.0777516	0.9714228	1.4248346	2.3689787	0.50275075	3.2324655	1	1	0	1	0	1	0	1	1	loop_28668	static	0.4949489669436471	-0.35747584363351287	-0.4110207540193993	-0.2910397304317295	-0.2957374596692418	-0.3023444305787505	-0.24789566677149485	0.2521458076821596	0.41555525527821596	-0.35447157951976216	-0.5809139053418179	-0.1220828279754696	-0.32659481391173373	-0.2969271191936807	-0.01467663648254965	1.2801116271467659	6.7288852191683	6.651433637889527	6.628657397619975	6.674807987282464	6.654237565596599	6.657221630261582	6.685611220357374	6.815844861455866	10	20	29	33	45	10	23	17	21	17	13	21	17	23	27	16	25	19	20	17	11	27	13	18	27	10	27	17	28	22	18	23	17	20	24	12	29	38	18	38
chr4	173940000	173950000	chr4	174180000	174190000	0,0,0	6.5585756	0.99871457	4.4717293	1.7525826	2.4335172	5.0995073	0.65242326	6.657358	1	1	1	1	1	1	1	1	1	loop_28669	static	0.7214620898009094	-0.3193281979917699	-0.192621757836829	-0.010401260718445594	-0.17975433682120273	-0.21540912371740412	0.007130665921962787	0.21349404904949315	0.1582628253541131	-0.7002214479667187	-0.36908014840501624	0.3026831554933851	-0.29545429205166684	-0.44054846208133747	0.2899546302106671	1.0544037394466066	6.861948126933645	6.773144149954256	6.807398317744016	6.876887363529597	6.815014379046338	6.800005438596775	6.875570689827683	6.954647410518095	14	40	33	39	53	13	30	31	22	23	21	31	41	37	24	23	31	24	40	37	18	30	24	26	38	15	41	22	34	33	21	22	36	43	38	19	37	35	33	47
chr4	174090000	174100000	chr4	174170000	174180000	0,0,0	2.3983498	1	1.6154935	0.6407488	0.7158011	1.4620715	0.28396288	2.031626	0	0	0	0	0	0	0	1	0	loop_28670	static	0.9537251205415767	-0.24518896530722956	-0.2690952653542581	-0.2145865297126219	-0.007570867216776608	-0.2781314981602865	-0.21325925513536648	0.06308052324388012	0.2894923102014653	-0.29388055713246164	-0.3373990398997795	-0.2876818794126756	0.4612653847374552	-0.2981231177343835	-0.32400139908217984	0.7903282983225334	6.657354383794025	6.605677460079037	6.601822461946477	6.606226557600702	6.672570559530227	6.605301641296817	6.603009265278034	6.701719942429164	11	24	16	19	45	8	15	21	19	16	16	22	13	21	21	10	19	9	25	23	16	21	15	16	29	12	18	15	18	25	7	23	19	17	22	13	19	22	22	21
chr4	174230000	174240000	chr4	175220000	175230000	0,0,0	3.6735528	0.9781702	2.0959105	1.3559005	1.8886585	2.619631	0.78693527	3.824876	0	0	0	0	0	1	0	0	0	loop_28671	static	0.9164382706693955	0.28746052388327875	0.7990843289950211	0.7179692977185789	0.7402610365983611	1.364929026701367	0.6923666342707547	0.9524805637504733	-0.7891543258010222	-0.19014163970770165	0.16249945928364998	0.05049474603139256	0.03165296391173572	0.47081866929223803	-0.11045202662258519	0.3742821536122696	6.047059186340294	6.116404002862696	6.157227566161994	6.144261319418913	6.142080096960063	6.192920197628312	6.125629285943375	6.181744629693017	0	1	2	3	3	2	2	2	1	2	4	2	2	6	2	1	3	4	2	3	1	4	3	1	4	4	6	0	7	5	2	4	3	4	0	4	1	4	2	3
chr4	174230000	174240000	chr4	174910000	174920000	0,0,0	2.4514334	1	1.606492	0.7002726	0.8047806	1.5220268	0.31134298	2.1444912	0	0	0	0	0	0	0	0	1	loop_28672	static	0.7864055119860481	0.6314257817977045	0.7659594721416189	-0.7121182769127252	0.6795119737821094	0.696437060845788	0.532802166872551	0.8698524469332635	-0.45218106654841295	0.13574572075672398	0.4532506218306733	-1.1994799608840647	0.05225198383392397	0.3015414542921182	0.1289264136282837	0.5799448330907528	6.132056885478493	6.191305617696958	6.223302395642743	6.056747317971631	6.182891478100542	6.208013798428489	6.190618397262896	6.236070093183767	2	4	2	1	4	1	3	4	3	6	6	4	4	4	4	2	0	2	2	1	1	3	8	5	1	2	3	5	4	6	4	2	2	3	6	3	4	7	2	4
chr4	174230000	174240000	chr4	175040000	175050000	0,0,0	2.903342	1	2.113553	0.42587322	1.0095347	2.4975579	0.2593813	2.8761122	0	0	0	0	0	0	0	0	1	loop_28673	static	0.9926471716402213	0.030550073770286748	0.13595536522923257	-0.3171289986809939	0.039216105157758176	-0.04664882600602019	0.3586368000404991	0.32911979047496226	0.02993520587579962	-0.015730207260096888	0.11473038877020346	-0.8911762901936028	0.026310965672229035	-0.07279026979368906	0.3558947781925156	0.4528254287366489	6.226494080089707	6.22136603596129	6.2360162416097555	6.123056925476002	6.226087092340783	6.214958418060807	6.263098042610441	6.2739829688435025	5	2	6	4	5	2	4	5	6	2	5	4	3	9	4	0	5	2	2	7	4	4	3	7	2	5	1	7	4	3	2	7	6	5	6	5	5	7	4	2
chr4	174240000	174250000	chr4	174410000	174420000	0,0,0	4.9908414	1	2.250507	2.1515145	2.4574594	2.2058663	0.71150297	4.118324	1	1	0	1	1	1	1	1	2	loop_28674	static	0.708908755829804	0.46600254068602853	-0.05534107130836493	0.25572318401826627	0.4342715813352981	0.28606941475901165	0.5348919285375798	0.4095176531497815	-1.0057190917908472	0.6397931758472308	-1.0331693659787495	-0.08624837010189672	0.46381912100661926	0.06698158844499	0.7753548831322	0.17918805944049543	6.517096052527678	6.6484079368736895	6.514905520557593	6.59046981912941	6.634365206721154	6.602697570323228	6.6592257615589485	6.611651647076107	7	14	13	20	21	12	18	21	23	12	13	16	14	18	11	11	21	18	14	15	12	19	17	23	17	13	16	16	19	22	12	23	19	20	24	6	19	20	16	22
chr4	174240000	174250000	chr4	174330000	174340000	0,0,0	4.5614147	1	2.749697	1.1807563	1.6839635	2.6151915	0.6969023	3.6647527	1	1	1	1	1	1	1	1	1	loop_28675	static	0.673456776429744	-0.39157847662263073	0.04685484218562248	0.09807597235705794	-0.14271145985080452	-0.0051173223173864284	-0.15921515257697685	-0.09084280318081311	0.336856707479637	-1.2216573644176203	0.5542316328335917	0.5719269109426661	-0.18352568719149193	0.36077649757790564	-0.22898943738254987	-0.18961925984211453	7.015939835054	6.852438920133909	7.0387442484480935	7.0406006283247775	6.9613474517247544	7.018449217315144	6.956577931265509	6.960708185951366	28	37	37	57	79	10	44	38	22	37	38	44	51	54	52	17	53	46	55	53	23	41	28	39	54	25	37	40	59	62	23	52	32	34	49	11	39	44	38	54
chr4	174240000	174250000	chr4	175200000	175210000	0,0,0	5.062047	1	2.2118893	2.3370786	2.688856	2.3072114	0.9401437	4.3846145	0	0	0	1	0	0	0	0	1	loop_28676	static	0.8930750109737837	-0.6724298618549732	-0.9832586281210687	0.1777085679804953	0.20069760858240637	-0.04854998337433119	-0.13327834362892105	-0.09622391906113502	0.17066861495403746	-0.7403194212483888	-0.7356328018556734	0.505087739097819	0.5237163426802015	0.19549617148737614	0.012186492601365862	0.0687968622832872	6.198923303385425	6.0958027327398145	6.0963332412064135	6.236778345983206	6.238887036937869	6.201733693528556	6.18098369688712	6.187391787217695	1	2	10	3	7	0	3	4	4	1	1	2	1	5	2	3	4	2	6	7	2	5	7	5	3	1	3	5	5	7	1	4	5	1	8	1	1	8	5	3
chr4	174340000	174350000	chr4	174900000	174910000	0,0,0	2.40309	1	1.6388129	0.64824474	0.8185235	1.7231632	0.51380366	2.2993808	0	0	0	0	0	0	0	0	1	loop_28677	static	0.7164934264241936	-0.08710635419265512	-0.2507613928608557	0.6087104867757916	0.5025081681232683	-0.5640607005241906	0.6476558169113025	0.7935345066160344	-0.3343026497741006	-0.017733122532531898	-0.31491358563201377	0.47305235501805265	-0.033709186996835686	-0.9074800297054408	0.47817843429921936	0.6569077853236369	6.128628304159331	6.172645672076303	6.131324254010678	6.2408868736912835	6.170424282312361	6.0489309314085045	6.241599628704872	6.266451027606574	0	4	7	3	3	3	2	3	3	2	1	1	4	3	5	2	6	5	3	7	0	7	2	7	5	0	5	3	0	3	4	3	3	3	11	2	4	5	4	10
chr4	174340000	174350000	chr4	175200000	175210000	0,0,0	2.5233276	0.9544195	1.9036173	0.6226647	0.8738804	2.5351155	0.3239589	3.0885956	0	0	0	0	0	0	0	0	1	loop_28678	static	0.722714005188199	0.16671309692449773	-0.15157023195243263	-0.041577373720493443	-0.008935420710457739	0.2662383569843386	0.27390654365545003	0.9411291086669767	-0.3593659648042854	0.013824245590405472	-0.7566249692230842	-0.2533305638141087	-0.18340736654389625	0.21311350237574758	0.19410334280169037	1.1316877736175186	6.237900504332876	6.28041863823559	6.1926401757565355	6.249981280441553	6.2579477377108805	6.303123969376002	6.300958112695499	6.407778547058893	1	8	3	10	6	2	4	6	8	6	0	6	7	8	4	2	8	5	4	5	3	6	3	7	5	4	8	9	4	6	4	8	5	5	8	3	17	7	10	8
chr4	174340000	174350000	chr4	175040000	175050000	0,0,0	3.1876113	0.9766766	1.9286283	1.2337093	1.7027327	2.6620564	0.56660104	3.758687	0	0	0	0	0	0	0	0	1	loop_28679	static	0.9647953778492483	-0.14356912767204333	-0.5217590647036241	-0.1631476892752037	-0.03850931900675845	-0.08197177803353413	0.267627438602357	0.19342539629592392	-0.25040361417072104	-0.12626963006443356	-0.7161842106341264	-0.03455406591266652	0.09792449717034209	-0.09130334098731321	0.5362909830310916	0.5844993815677997	6.25433972588891	6.26474527721541	6.215295591937342	6.272433349237677	6.283538386248661	6.267676332061581	6.320284527938077	6.324325604754822	1	9	2	8	13	3	2	6	4	9	3	6	3	6	4	4	6	4	5	6	3	5	5	8	6	2	6	5	5	11	2	9	7	7	10	4	10	7	5	4
chr4	174340000	174350000	chr4	174410000	174420000	0,0,0	3.964671	1	2.1361995	1.2106817	1.6678773	2.0784073	0.55769634	3.1545687	1	1	1	1	1	1	1	1	1	loop_28680	static	0.22929022649603967	-0.1722130938699028	-0.19506534059198172	-0.044302614938739104	-0.2461480960490593	-0.032267010709178166	-0.22973544260626014	0.28218529486279054	0.30455687217063565	-0.3450250608652156	-0.4244810398124073	0.23982323070278996	-0.5924635083694071	0.18579217631560785	-0.6443570416489086	1.2761543715069086	7.133172827546359	7.066961785445235	7.05886294078884	7.126574611612988	7.04174070611415	7.121067296469419	7.036451265718715	7.232206497761367	33	50	44	71	93	21	57	55	39	43	36	57	46	62	49	32	66	47	50	52	26	51	45	41	48	30	48	42	65	84	23	66	36	47	51	18	61	71	58	88
chr4	174340000	174350000	chr4	175070000	175080000	0,0,0	4.328391	0.9953832	1.9051182	2.7624135	3.3238661	2.9231367	1.0328012	5.3786154	0	0	0	0	0	0	0	1	1	loop_28681	static	0.5735666409578217	0.6637548790143037	0.357349070251665	0.41084016975889315	0.35190163967926635	-0.035348292773434854	0.7602354692989364	1.0232794562436747	-0.9080356048036304	0.44813933075453494	-0.20354707263499605	-0.04157642823534903	-0.09959375435437498	-0.7587507574931504	0.6898872412685925	0.8734770454983402	6.247701322795705	6.377744856091543	6.315254685925737	6.330786041310406	6.325222763385799	6.262016237857747	6.400926048742914	6.418530464068066	2	5	2	9	12	4	8	10	10	6	6	3	9	13	6	4	10	4	7	9	4	8	6	6	8	3	5	6	3	10	7	9	7	10	11	2	11	10	8	19
chr4	174420000	174430000	chr4	175240000	175250000	0,0,0	2.1939366	0.95636845	1.4873412	0.88281816	1.134859	2.3475714	0.588961	3.132299	0	0	0	0	0	0	0	0	1	loop_28682	static	0.631414896125895	-0.35258469791028313	0.22563375019647222	0.0021567696340224546	0.30077154832532976	-1.017566835417898	-0.5896348526815123	0.5645524713838277	0.04201469734537097	-0.34645049652049825	0.4637012147251967	0.15942190424031372	0.534110336237785	-1.008659503562493	-0.7047913272945208	0.860653174828828	6.206412969843356	6.1713024761510065	6.244526093084263	6.21702453829843	6.250889852452639	6.111450305269534	6.138914700676464	6.280403642763004	2	4	4	3	9	2	3	3	5	1	4	7	5	5	4	3	6	3	4	3	3	4	9	3	4	3	1	2	1	3	1	2	2	4	4	2	5	5	4	11
chr4	174420000	174430000	chr4	175070000	175080000	0,0,0	2.459123	0.9568202	1.4798843	1.3523312	2.385966	3.719407	0.56618565	4.921479	0	0	0	0	0	0	0	0	1	loop_28683	static	0.8365977160857337	-0.5354740831783412	-0.6005033757972397	-0.10675415655225522	-0.413267350823439	-0.19956571701493386	-0.0650046439707322	0.05756474156645144	0.6379797578050028	-0.8671299003137789	-0.8517761927676066	0.3721997344741692	-0.5079935669272709	0.09743424332512697	0.364792685478974	0.7544932389254162	6.4690926521391106	6.3463615827476785	6.347613569229926	6.447420167140879	6.37564661591193	6.4250149806624846	6.446816174575081	6.478593504159621	11	8	8	17	19	2	8	8	7	11	4	8	10	10	9	7	13	9	12	10	4	9	6	14	8	7	10	6	12	17	5	13	11	11	14	6	9	13	10	16
chr4	174420000	174430000	chr4	175040000	175050000	0,0,0	4.335894	0.99931616	2.0459683	2.7425237	4.643306	4.8507595	1.236853	7.2885585	0	0	1	0	0	1	0	1	1	loop_28684	static	0.42185933732127184	-0.20157903193629606	0.20687804205735852	-0.2958652799726492	-0.051574004085460465	0.1660267273401533	-0.7085742324507656	0.6043629746217729	0.09067608503641848	-0.4237710953223689	0.32201203960307756	-0.5894853023319895	-0.04238098671122044	0.3797764972550537	-0.8491094279022708	1.1122821903732807	6.3981380035926	6.332191714371036	6.427792647158846	6.310949033993321	6.381081597276359	6.43519739496675	6.27766816799302	6.529096310422224	6	12	5	11	17	2	5	18	4	8	9	10	5	24	11	1	13	9	3	11	4	8	7	18	6	5	12	10	16	11	2	6	7	6	7	6	18	9	15	16
chr4	174420000	174430000	chr4	174910000	174920000	0,0,0	3.7540967	0.99406517	1.9415059	1.9097931	2.913362	3.4298527	1.0296681	5.1274467	0	0	0	0	0	0	0	1	1	loop_28685	static	0.9135088847551144	-0.10149399905876869	-0.27549434406859175	-0.21619309746759294	0.12316991348757686	-0.422002733072552	-0.36128197451287597	0.19250522593211894	0.22610860819152995	0.08733368922719348	-0.5024880593178365	-0.16381544946478555	0.6919622555980321	-0.6366278310860709	-0.5232292933792235	0.8207560802312036	6.412431159620407	6.402622695551607	6.3609347200098005	6.384871740831873	6.445357201271211	6.3514538632281505	6.359468751587322	6.4544602121799945	5	10	11	10	17	5	10	10	8	8	6	9	6	15	8	7	6	9	9	9	8	15	8	9	10	7	5	8	8	9	7	9	6	7	8	5	9	14	13	9
chr4	174430000	174440000	chr4	175200000	175210000	0,0,0	2.5613117	0.97280324	1.7196306	1.0152168	1.3434247	2.7026165	0.78125876	3.6050313	0	0	0	0	0	0	0	1	1	loop_28686	static	0.9140882629525742	-0.0025635006885883806	-0.5048997383277243	-0.23182114312971344	-0.0729362033237558	-0.04570889142896013	-0.3617713118301116	0.570757867280028	0.21361737114461188	0.15629120503786254	-0.45744759266617097	-0.458306435736919	-0.01809790115476635	-0.012096077487053481	-0.319221456354442	0.895260887216891	6.240472711173937	6.234523852099853	6.170834862170885	6.170745738185424	6.21642712093413	6.217049943034604	6.185178884475506	6.311208319208951	5	4	3	5	7	2	4	4	5	5	4	2	2	3	6	4	0	8	4	2	2	8	3	3	4	3	7	1	7	4	2	6	3	2	4	3	6	9	3	9
chr4	174460000	174470000	chr4	175070000	175080000	0,0,0	2.4355192	0.9899332	1.5618615	1.588532	1.7834343	3.1869626	0.97377880000000006	4.598991	1	0	0	0	0	0	0	0	0	loop_28687	static	0.5806663164578356	-0.7926781444996613	-0.611602939900965	-0.42987216808076567	-1.026238454143387	-0.4527787947509229	-0.20074624091549953	-0.006810692884721841	0.81276988379332	-0.8035228186477931	-0.22154961356453698	-0.12602251538558407	-0.8793626326289302	-0.008275811874120657	0.42282622783353374	0.8031372804741019	6.444873253360926	6.258987656652938	6.32591887296764	6.336905194702533	6.250265517986584	6.350446935137029	6.400026853286791	6.443765432844791	11	10	8	11	16	1	2	10	10	4	7	7	7	11	5	3	3	11	9	11	5	9	1	5	4	4	8	7	10	10	6	11	9	9	9	7	8	9	10	12
chr4	174460000	174470000	chr4	175030000	175040000	0,0,0	3.3386042	0.9961815	1.5037336	3.1491904	3.207264	2.769195	1.1379545	5.5684752	0	0	0	1	0	0	0	0	0	loop_28688	static	0.9947713779556951	0.12517747631876439	-0.0012237682288193945	0.43622363247412715	0.09939559231469577	0.14172071249551216	-0.09726206329403296	-0.013505893593454953	-0.2586255444828856	-0.0526875444628071	-0.23254868313419952	0.7625203429013754	0.11442668588807799	0.19856720870878322	-0.4473167387246723	-0.08433572669367564	6.26608543717157	6.286340676209418	6.268650253086666	6.366521267564538	6.302777364348825	6.311053090064024	6.247526525055634	6.283227887427663	1	8	5	8	10	1	8	5	7	8	1	8	8	6	8	7	6	9	7	8	4	4	6	8	7	4	6	6	6	11	1	8	4	4	10	4	2	11	5	4
chr4	174490000	174500000	chr4	174910000	174920000	0,0,0	2.1572824	0.95335776	1.4310112	0.8850801	1.1700445	2.2788286	0.5909605	3.0655665	0	0	0	1	0	0	0	0	1	loop_28689	static	0.9577753541629828	-0.3054343148644577	-0.04462532475145526	0.33581778192830375	-0.45389789312877876	-0.17341001710800544	-0.2191770302964059	-0.20525320332238428	0.2449058428910881	-0.32220364688663916	0.09505687357057874	0.9218355736348443	-0.3541457195753915	-0.0891123659998071	-0.3149835383589994	-0.18135301927567898	6.317358251447594	6.257447262120961	6.301527798663094	6.388870949796839	6.254072814663423	6.282071659160791	6.258210014028192	6.272327105607194	5	5	6	6	15	1	4	5	7	8	4	11	3	9	8	9	9	10	6	6	4	4	8	2	5	2	9	4	7	9	1	9	8	2	9	1	6	9	6	5
chr4	174500000	174510000	chr4	175040000	175050000	0,0,0	1.5985818	0.9576905	1.2865225	0.48443636	0.7225683	2.732461	0.36642548	3.163071	0	0	0	0	0	0	0	0	1	loop_28690	static	0.9986390338495804	0.002410042921747691	-0.22357521841811864	-0.1685219022953213	-0.34133072472468684	-0.16879082358905909	-0.3019911186105613	-0.04007647216656486	0.16671627140912187	0.1742004369730956	-0.12387122575573305	-0.04096414882498657	-0.284330319279433	0.028086450385715122	-0.23911275372516438	0.31927528881737877	6.347010642766352	6.347725843004031	6.3192415821727215	6.327164330623336	6.3039078244084275	6.333762929297458	6.308228895789762	6.361589455137316	2	9	8	14	11	4	10	17	2	5	3	7	11	9	7	3	5	13	5	9	3	7	5	6	9	3	11	9	6	8	3	6	5	9	9	5	10	3	8	9
chr4	174550000	174560000	chr4	175260000	175270000	0,0,0	1.8814744	0.91931856	1.263716	0.794024	0.8945377	1.8117082	0.39401284	2.5175076	0	0	0	0	0	0	0	0	1	loop_28691	static	0.9873706735018979	-0.6413515575027703	-0.3993350780619674	-0.2684836775510386	-0.44906530986721643	-0.5147747923267032	-0.532073323079113	0.13521378658717065	0.42953818729291543	-0.198211301933165	0.062136180521274634	0.17479510610707588	-0.07077366304429367	-0.506422122832408	-0.48330482100346994	0.5922424348920757	6.193555211958184	6.127755810534664	6.155044894479188	6.166853569748206	6.141113559926149	6.095449790576887	6.097872898279844	6.210609534239334	2	2	7	7	2	1	4	1	2	3	4	2	3	4	2	2	3	4	1	5	1	5	3	1	3	0	1	3	6	4	0	1	3	5	4	1	5	3	4	6
chr4	175280000	175290000	chr4	176810000	176820000	0,0,0	2.3123004	0.9882448	1.4148744	1.3288784	2.0304468	3.2626922	0.5221613	4.4439173	0	0	0	0	0	0	0	0	1	loop_28692	static	0.9908616622209072	0.49526829824734153	0.14735200531708625	0.48366160691876636	0.11645653695338615	-0.4859527164417416	-0.3229896298399183	0.23473901215054568	-0.30274016810460846	0.2942003398529494	0.15354874236499277	0.43379086825985336	-0.06939235252863274	-0.0991577527762846	-0.7080788495592332	0.29782917249093704	6.038641985756264	6.11897817820076	6.100049300611134	6.137764257222094	6.07004591088568	6.066040086367815	5.9840915475058045	6.1194665461256506	0	0	5	2	4	3	0	1	4	3	1	2	1	4	3	1	5	3	1	3	0	4	4	1	1	1	1	2	1	2	0	0	7	0	1	1	3	1	2	3
chr4	175280000	175290000	chr4	177250000	177260000	0,0,0	2.5967956	0.9789388	2.0061922	0.7796773	0.98213905	3.167678	0.65574825	3.8607244	0	0	0	0	0	0	0	0	1	loop_28693	static	0.9255495336279852	-0.4067516369705968	-0.7724230844699446	0.09525785586306422	-0.535446970966084	-1.354069407880754	-1.2182504858451941	-0.28265341024135604	0.3666798178338032	0.15074206537035553	-0.16328349414665025	0.620313686621118	0.06719963047196559	-0.4387812348573536	-0.43339963390561614	-0.16947083738764593	6.105544460610223	6.077971883066551	6.037874706951212	6.137930365506698	6.0673045484381944	6.002697056298679	6.0033842201125935	6.0370846598225585	2	2	0	5	5	2	3	0	1	2	0	1	1	3	3	2	3	2	1	4	2	0	1	3	2	0	1	1	2	1	1	0	2	2	0	0	5	0	2	2
chr4	175280000	175290000	chr4	176180000	176190000	0,0,0	2.0207646	0.9259441	1.4921856	0.69269335	0.7176065	1.987477	0.49012053	2.6032045	0	0	0	0	0	0	0	0	1	loop_28694	static	0.9141198073941452	0.6947443655951983	-0.17097634332908906	1.1222261181264026	0.937930390944419	0.8229690660161012	1.1392596156962889	0.4360818868637841	-0.3755620010662943	-0.07509398291672081	-0.5085535327552921	0.4161488683437474	0.08435058322383653	0.20528647454067678	0.5039494759003409	-0.2505258852702918	6.045781134493425	6.087855366407577	6.027158465161224	6.156643604761164	6.110182227331291	6.1271167575663075	6.1689382348096125	6.06328981500473	1	1	5	0	1	0	3	6	1	2	0	2	1	3	1	1	1	4	5	4	0	7	2	2	3	3	5	3	2	0	3	3	8	1	1	0	1	2	4	2
chr4	175280000	175290000	chr4	176450000	176460000	0,0,0	6.826193	0.99982536	2.0549514	6.10388	6.399103	3.2281294	2.1101515	8.653801	1	1	1	1	1	1	1	0	1	loop_28695	static	0.9222827325492302	0.5889440083024194	0.07002496390649375	0.22899482493428472	0.26881132516892203	0.2146890430743868	0.11970461522763817	0.9318889419080769	-0.6310614142840839	0.41438670975024666	-0.20656912302986258	-0.16066910050378397	0.009812181649159734	-0.05378725665282269	-0.30085511575487756	0.9287431188260261	6.151361888780858	6.2533233094504554	6.192762161146885	6.197238740517907	6.213865594903384	6.207662810725021	6.1835665506268835	6.303487931677236	5	0	2	7	4	2	6	7	3	5	6	2	3	4	4	1	7	3	4	4	2	5	6	3	3	3	5	2	3	7	1	5	2	5	5	2	7	8	6	6
chr4	175280000	175290000	chr4	175550000	175560000	0,0,0	5.244928	0.99696463	2.1974373	3.3126602	3.6075115	2.853436	1.3057793	5.7980227	1	1	1	1	1	1	1	1	1	loop_28696	static	0.9422795908257967	0.25531602566572986	0.24952488059288253	-0.019809347287294676	0.31410071853507954	0.45823775326231214	0.09856217025694196	0.3511582436708277	-0.3001756156134482	-0.11950340389278745	0.12872826535904205	-0.4522069406843898	0.30515323312643927	0.2843256029147066	-0.31302077413529483	0.46669963292575267	6.487261048457615	6.504677340723264	6.528606174383439	6.472605656985111	6.545613044296258	6.543605319414198	6.486022811360252	6.561185662169106	12	10	11	15	16	3	22	13	12	15	9	16	18	18	15	7	12	15	13	9	9	13	11	20	17	4	14	10	33	26	6	14	8	15	20	8	14	16	18	12
chr4	175280000	175290000	chr4	175630000	175640000	0,0,0	4.8041286	0.9927611	2.3188426	2.2574062	2.855326	2.9222116	0.83765143	4.928795	0	1	1	1	1	1	0	1	1	loop_28697	static	0.9138765571317362	0.020838471243648692	0.2010491556732031	0.26583674567129106	0.09756739064726144	-0.07061778749412607	-0.32360825588740366	0.37123994457799897	-0.21474057139275915	-0.07538421034283282	0.14867901326484692	0.3934207870634257	-0.010206477480449217	-0.42198800999576414	-0.6131664796795042	0.7933859485630335	6.426101764503507	6.440713413328082	6.464206658366856	6.489868069331565	6.447547361463582	6.404371670736384	6.384326423854272	6.531804802164328	5	10	6	20	18	4	13	8	13	11	5	16	7	21	18	6	17	17	12	9	4	16	9	10	15	3	11	8	10	21	7	6	9	12	7	9	16	12	15	9
chr4	175660000	175670000	chr4	176800000	176810000	0,0,0	1.6610383	0.9570796	1.2506053	0.60317063	0.9140929	2.6125822	0.34052852	3.148734	0	0	0	0	0	0	0	0	1	loop_28698	static	0.7161803645237901	0.6367461070391813	0.8949175254285743	0.7973327620235537	-0.03271324694104356	-1.3498665852859586	-0.5861685002219221	0.2272380385509803	-0.028349180409060194	0.2546260926850865	0.6935224451146158	0.6139004451215386	-0.05030098707315228	-1.0825884356462503	-0.5687240991119322	0.16791371931916366	6.054367637144168	6.091441984660615	6.148944520891969	6.138512748301309	6.051491594654732	5.9162452065629605	5.983569763866749	6.080081258230378	1	3	1	3	0	0	3	2	3	3	2	2	2	4	5	1	3	4	1	4	1	2	3	1	0	0	0	3	0	0	0	1	0	2	2	2	2	2	0	2
chr4	175680000	175690000	chr4	177260000	177270000	0,0,0	3.367336	0.98831934	1.8742391	1.9454018	2.1105533	2.7210379	0.73903644	4.450284	0	0	0	0	0	0	0	0	1	loop_28699	static	0.8301217073032893	0.024224999575844862	-0.03469696390991331	0.10075191157177807	-0.6032940240155191	-2.2434803761420903	0.15015086494727706	0.6389261367764549	0.3315010074746169	0.015859215132457156	0.061710214447127924	-0.2349717587414544	-0.15468010075127034	-1.2795967872729015	0.44830519185483797	0.8118730178566012	6.06180749696564	6.027152543636295	6.032186617956945	5.999613301672634	6.008428685845112	5.884921798555137	6.074631665553496	6.114548515437825	1	1	2	2	1	0	2	1	2	1	1	1	2	3	0	0	0	1	1	5	1	1	1	0	1	0	0	0	1	0	2	1	1	2	1	2	2	1	1	3
chr4	175680000	175690000	chr4	176450000	176460000	0,0,0	3.9476802	0.9977979	1.9868582	2.9038143	3.2970243	3.5378199	1.6630739	6.118988	0	1	0	1	1	1	1	0	1	loop_28700	static	0.9169976183960498	0.0210225093306966	0.27508034542489684	-0.7119358328248367	0.047922161670507314	0.2788769800943344	-0.12368425901552682	-0.6858166869495007	0.1812064297959484	0.2628741095201285	0.1247409435803111	-0.6782705127656622	0.13011605447908092	0.5094746399362182	-0.03374510142428773	-0.4963965631217214	6.208821295025476	6.219906053062668	6.2011572319069135	6.09216444890206	6.201886795963799	6.253377154736394	6.179645913511673	6.116850208701777	2	5	3	4	8	4	3	4	6	1	0	10	6	8	3	0	2	2	5	3	1	9	5	2	3	3	5	4	6	7	1	1	6	5	5	3	0	4	3	1
chr4	176470000	176480000	chr4	177260000	177270000	0,0,0	2.7668433	1	1.9141507	0.583207	0.91008884	1.977138	0.36160102	2.4955442	0	0	0	0	0	0	0	0	1	loop_28701	static	0.7966499069110864	0.21857918999911188	-1.216903814780696	-0.2131441653075115	-0.633556359061673	0.2333274847209039	0.0875908985366	0.4657172799962509	0.19326757609649248	0.3904983774353353	-1.1146156660221473	0.037553446944177275	-0.39944398864604935	0.34440563803080704	0.21149856858641813	0.336836047574996	6.161979732368334	6.184464237775018	6.0128797559493	6.144228168438887	6.094410030822769	6.179209620132566	6.164058083449536	6.178346679372934	2	3	2	4	5	2	3	5	3	2	2	0	2	3	0	2	3	2	3	2	1	1	1	3	3	2	4	1	5	6	2	1	4	3	5	3	8	0	6	1
chr4	176500000	176510000	chr4	176790000	176800000	0,0,0	2.3630385	1	1.5404224	0.752219	0.87961924	1.6399645	0.50793844	2.3086035	0	0	1	0	0	0	0	0	0	loop_28702	static	0.7493289677969311	-0.15497002230739093	0.4988947965333576	-0.0388076839786444	-0.1621623538525514	0.5046219715061476	-0.7576560527549322	0.4741601887855584	-0.10150178579343686	-0.2662450495775067	0.6448968031233536	0.03537081354234156	-0.6679564317755344	0.47622298145707803	-0.7218923078828547	0.6011049769065369	6.207609505133749	6.189552852795138	6.289418372558914	6.222611398893286	6.145523357432464	6.270930912213071	6.139611726564662	6.284618578241944	1	6	3	7	6	1	6	2	5	3	6	4	8	5	8	5	5	2	4	3	0	3	2	7	6	1	5	7	10	8	2	3	2	2	3	3	6	5	3	9
chr4	176860000	176870000	chr4	177040000	177050000	0,0,0	2.2322571	0.91209435	1.2749995	1.0238583	1.117451	1.5216472	0.34381443	2.4317436	0	0	1	0	0	0	0	0	0	loop_28703	static	0.3684243817490271	0.3904232302024974	0.7068370800140369	0.561881540458541	-0.6238510625073569	0.2687663674778075	0.8504562813353375	0.24343887062244354	-0.20338187192589238	0.15050660600375051	0.5966946491116255	0.3125526183705741	-1.0764299495276235	-0.592647283429583	0.8275885014345806	-0.014883270037413748	6.29039538153789	6.335512126757373	6.392396013960053	6.356171145374082	6.179091707815719	6.240768480723501	6.421832347035782	6.314426803655346	6	5	6	5	8	3	10	7	5	8	7	9	7	15	11	3	4	9	11	13	1	2	7	2	5	0	7	3	15	11	5	12	9	12	11	3	6	5	5	11
chr4	176860000	176870000	chr4	177070000	177080000	0,0,0	2.7117143	0.9575325	1.3110707	1.519862	1.7898376	1.8083564	0.7218324	3.159345	0	0	0	0	0	0	1	0	0	loop_28704	static	0.8118473677662705	-0.31566244738462734	0.3357378072781886	-0.08310968940778288	0.07749376668698878	0.05647438697589703	0.7242961315834633	0.1370607812401651	-0.07575946324102951	-0.5594719661781409	0.3804642984752709	-0.5711732087013511	-0.19644696402678327	-0.17546918484656926	1.1031957942378037	0.0946606942807889	6.304075598404325	6.254949188305228	6.350410219649255	6.253760796367096	6.291818434032027	6.293948961931798	6.423811679476685	6.321383669824299	6	6	5	5	11	3	6	6	3	4	11	6	4	13	8	1	9	2	6	10	2	8	3	12	6	2	11	4	9	7	5	10	13	11	10	4	4	7	5	10
chr4	176860000	176870000	chr4	177260000	177270000	0,0,0	5.1576824	1	2.2458324	2.661634	2.9471812	2.4837065	1.134248	4.8496027	1	1	0	1	0	1	1	0	1	loop_28705	static	0.9762250746493388	-0.3892076235248638	-0.4207956121824819	-0.0940036887883559	0.014897221786641596	-0.10830970811607442	-0.34755223661374796	-0.5172439360698646	0.23059767300389553	-0.6692646522352284	-0.2923010060301221	0.36111399138522077	0.4764369448213751	0.14228950361229295	-0.023283380837153998	-0.22558907372030468	6.3350057465398795	6.225290046201627	6.271251333040104	6.350918946676326	6.364979696022578	6.324238774327976	6.304051302906091	6.279385184373801	2	13	4	10	15	0	12	4	7	5	1	7	6	9	9	6	7	6	9	7	6	7	9	10	5	2	5	13	7	11	5	3	7	7	8	3	3	7	5	7
chr4	176870000	176880000	chr4	177150000	177160000	0,0,0	2.314289	0.9476964	1.351851	1.19682	1.3191272	1.887156	0.54336023	2.950996	0	1	0	0	0	0	0	0	0	loop_28706	static	0.9000315637821883	0.5844235895512463	-0.32361471586475515	-0.21652075098754744	0.22981152243026945	0.11126205546246608	0.46797629472126334	0.4684666610003387	-0.14713799942519165	0.7181878824339413	-0.689900928219319	-0.6089014403941067	-0.10743313968380111	-0.15785437730302107	0.40979448320334266	0.5832455193881539	6.224530786185035	6.308353758936757	6.171954059723083	6.179800372890429	6.228376943391223	6.223492704845182	6.2784800985708165	6.295282070850486	3	4	6	4	5	6	3	8	6	4	3	3	1	5	6	1	5	2	5	4	1	6	4	9	3	3	5	2	3	10	3	7	3	8	7	5	5	5	4	6
chr4	176870000	176880000	chr4	177200000	177210000	0,0,0	2.7287138	0.9697959	1.503231	1.5540146	1.6791406	2.1187928	0.7619105	3.500139	0	0	0	0	1	0	0	1	1	loop_28707	static	0.991861980404434	0.2059390499927961	0.04972212539901024	0.01144718466803589	0.49002750571797415	-0.01874074472471426	0.11763954687105883	-0.12498479507244806	-0.1586291618306101	0.09768776451235128	-0.2325768681081438	-0.17023978614923488	0.6727761999426856	-0.074589021445615	0.050267307687523785	-0.18469643460894547	6.262562242574184	6.286539680722875	6.255644726127632	6.261476114434152	6.340336937062115	6.270423866450682	6.282103683901585	6.260123751953743	2	4	8	9	6	2	2	8	8	8	2	6	9	11	2	2	3	6	9	6	4	6	10	4	11	3	7	5	7	5	4	6	4	11	3	3	5	6	4	4
chr4	176950000	176960000	chr4	177260000	177270000	0,0,0	4.101347	1	1.8527167	1.8320014	2.1874695	1.9942845	0.66430485	3.6227303	0	0	0	0	0	0	1	0	1	loop_28708	static	0.9240260666193763	-0.060073905723859664	0.04403224045262686	-0.038936234625721065	-0.12984237978563784	0.029886596027416834	0.2921066628488067	-0.7322091277981642	0.14817922317357018	0.11271715841139392	0.1874851423817183	0.16921234847313668	-0.03565365090438363	0.2015663009388906	0.43142078983833476	-1.2149273123126512	6.3034176195205935	6.299476925138527	6.307785459240144	6.305754909220479	6.282989334281805	6.309350217039538	6.334892618452806	6.151943465306141	2	6	8	9	11	4	7	6	2	9	4	4	8	13	7	4	4	9	8	5	2	7	5	8	6	3	4	6	9	13	2	10	4	8	16	0	2	5	7	4
chr4	177290000	177300000	chr4	177970000	177980000	0,0,0	6.182388	0.9999105	3.739809	2.7439473	4.3828	6.8830814	1.1710389	9.322146	1	1	1	1	1	1	1	1	1	loop_28709	static	0.6907171101985347	-0.07055746110652047	0.002779994581834565	-0.5881060264277485	-0.3466621701215292	-0.01607335193767439	0.14691719547200258	0.06993010820936041	0.2784011191647199	0.18799018167053774	0.2906445575896239	-1.1142407392901543	-0.6626888423779798	0.25802337813913373	0.6353903914371456	0.126479953666996	6.60388233431385	6.594650146047624	6.6051325561531264	6.461674630456017	6.50778423002225	6.601801489376249	6.640335801803379	6.588369113896357	12	16	15	19	34	10	12	20	14	19	21	17	14	26	16	6	9	9	13	19	6	20	9	12	18	9	22	23	19	15	10	22	17	21	25	3	16	22	20	23
chr4	177290000	177300000	chr4	178160000	178170000	0,0,0	4.1915627	0.9991986	2.2558692	3.290024	3.4997377	4.205437	1.3807229	7.1299033	1	0	1	1	0	0	1	1	1	loop_28710	static	0.588084330422663	0.3542030096670992	0.33066841820757037	0.33863880012451847	-0.1681721970548338	0.6154053324751805	0.4314570250641921	0.9904760088700453	-0.4512441576557686	-0.0074669712957323164	-0.04254377016494841	0.03749617805572788	-0.874552836885742	0.38808805059464574	0.1835244755756211	0.7666990317761686	6.302446070581787	6.347360631227691	6.343810518561923	6.351911338565626	6.2596031216209385	6.3873946405583855	6.366690820311346	6.42571374843088	6	6	7	4	9	4	7	6	13	4	8	5	6	9	12	5	7	8	6	10	2	6	4	5	8	3	13	9	11	11	5	10	9	7	8	1	9	16	10	19
chr4	177290000	177300000	chr4	177710000	177720000	0,0,0	7.002102	0.9998429	2.8726692	4.4533925	5.8450384	4.8010416	1.7005566	8.759612	1	1	1	1	1	1	1	1	1	loop_28711	static	0.4970196950635361	-0.053855931586808556	0.24746935599311495	-0.12418711136529371	-0.2512943341695463	0.02791564190551514	-0.11934928047988404	0.44104530569501066	0.00873912624728905	-0.1709766441916239	0.6126113357705176	-0.34862761051737895	-0.8771558090533942	0.1425106741225767	-0.43298141632545106	1.0658803439474762	6.69168280236404	6.6722875905986285	6.756853651613085	6.653115215776969	6.5960756120206465	6.706119640560775	6.644011618898018	6.805771163853774	17	17	20	26	38	10	28	17	20	19	22	36	18	32	30	11	16	24	22	22	5	15	22	18	26	17	20	19	26	31	9	20	15	28	26	9	27	33	36	28
chr4	177290000	177300000	chr4	178260000	178270000	0,0,0	5.1057906	0.9997788	2.6258261	3.9059367	4.4351897	4.945364	1.9374795	8.417307	0	1	1	1	0	0	1	1	1	loop_28712	static	0.5286292893363664	0.47925012181304266	0.3607668573477123	-0.2533505741670977	0.2507738542286202	0.37164882393549475	0.6125384200908164	0.869794636280641	-0.4572882110395719	0.13747395342756472	0.07618737115990626	-1.002360742081453	-0.039703473804117276	-0.08192838896038283	0.5679974252901802	0.7996220660078788	6.341448261704738	6.408873272864029	6.401925540240496	6.279656298994654	6.3887876138864215	6.384000800693349	6.457679420310683	6.483937469188337	4	7	11	6	12	3	18	12	9	5	7	10	7	16	11	1	6	7	7	9	7	10	5	8	11	5	11	2	13	19	8	10	9	10	18	2	14	17	13	16
chr4	177290000	177300000	chr4	177880000	177890000	0,0,0	3.8679626	0.99530715	2.0787873	2.3987129	2.6762452	3.230079	0.871124	5.362268	0	1	1	1	1	1	1	1	1	loop_28713	static	0.49468384673774735	0.6124072336295002	0.133936677694362	0.06586676228204326	0.29566964822253927	-0.11863051463096462	0.3539872228069821	0.6817373516748981	-0.5234236910889747	0.8261323969166352	-0.2772640995037262	-0.4540422795876569	0.04172479975590184	-0.8100803564970972	0.2967437724455956	0.9002094575593168	6.450025729963785	6.580784316323347	6.473876150483988	6.456748099910595	6.504783007859009	6.422251545050355	6.529491814451147	6.58796164805294	10	11	8	8	23	6	14	19	16	21	8	14	12	15	15	5	13	14	9	14	6	16	11	14	16	5	7	12	14	14	11	8	17	13	19	5	11	22	22	20
chr4	177290000	177300000	chr4	177580000	177590000	0,0,0	3.4492006	0.9780713	1.8832076	1.4912872	1.9645162	2.4947636	0.6841694	3.8203526	0	0	1	0	1	1	1	0	1	loop_28714	static	0.8642712709011532	-0.06294095506177123	0.3077637106834374	0.1676095273690091	0.18821814077145296	0.19633007747552558	0.426425291556564	-0.2935430766914933	-0.19555127389922067	-0.5724834820448953	0.5018024942520778	0.22111319618635217	0.24404473136028967	0.15370353922634072	0.7916546435891355	-1.1442838486700984	6.445642220640356	6.409228925805694	6.51300963529743	6.48589382522197	6.488109111507554	6.479381758435044	6.5410106167582445	6.353990517183301	7	14	7	14	17	2	8	12	15	10	12	15	11	18	16	8	12	10	16	12	8	11	10	16	13	6	9	15	12	22	9	16	12	16	18	1	14	9	8	8
chr4	177300000	177310000	chr4	177480000	177490000	0,0,0	2.5096657000000002	1	1.6572719	0.7085139	0.89969254	1.7330576	0.41996348	2.3628478	0	0	0	1	0	0	0	0	0	loop_28715	static	0.908429150395147	-0.4485719462506073	-0.0745910714642953	0.13735318240122177	0.03353097294299128	0.19456396978503032	-0.19874923122605997	-0.18728434433957564	0.08083298952622839	-0.7138648893644464	-0.005190900561431261	0.3206935718794615	0.24743324585739737	0.5271706357086974	-0.3421787344098097	-0.11489591863610016	6.535686992948049	6.438704793831395	6.525188932919355	6.564958754426122	6.556018315909361	6.590156505985824	6.484064095329761	6.511800909382831	8	10	12	21	33	5	4	12	17	11	13	19	9	21	14	6	22	11	18	22	12	13	20	16	9	10	10	15	26	28	5	9	20	9	21	10	14	12	6	16
chr4	177300000	177310000	chr4	177820000	177830000	0,0,0	3.7498968	0.9866863	1.8891501	2.075152	2.3114004	2.4748278	0.7840422	4.319407	0	0	0	0	0	0	1	1	1	loop_28716	static	0.616886206348258	-0.034588076855817995	0.18811236379154933	0.034179826523926427	0.04801153668032253	0.3926755289318318	0.48915522445162035	0.8064765612358202	-0.5479846037788584	-0.38214890517782085	-0.050576296400459034	-0.25265037772906496	-0.4605712639384757	0.361179319072312	0.44565136809158973	0.8871007598607541	6.377466452213308	6.397876745832546	6.438685174646921	6.413814827866661	6.388224883283525	6.48936215844513	6.49975858899444	6.554090145951419	7	18	4	3	18	5	13	9	6	8	8	10	12	16	11	7	8	12	11	7	2	13	7	14	10	11	10	12	11	17	7	18	9	16	14	4	24	9	22	15
chr4	177310000	177320000	chr4	177450000	177460000	0,0,0	2.2570438	1	1.7866762	0.39673465	0.46297115	1.6783309	0.23016635	2.030984	0	0	0	0	0	0	1	0	0	loop_28717	static	0.6086847997768716	-0.19893668777721316	-0.22173453343552815	0.1532263039489913	0.07103369031236244	0.4267813406212314	0.32483169009262336	0.2264407446448184	-0.21370196540047143	-0.6259004609538461	-0.8837337921138915	0.007290088733018773	-0.05599737053010566	0.7625305530797276	0.5780367595539442	0.43147618763162776	6.591318067372014	6.550222603207496	6.524517074110693	6.6133505860232376	6.607040937777871	6.688646730412331	6.670253024073747	6.655641193132252	12	12	23	18	25	10	10	17	13	15	13	7	17	24	16	7	17	18	25	22	11	18	15	17	21	8	28	26	26	27	13	26	15	20	28	12	22	14	16	23
chr4	177480000	177490000	chr4	177700000	177710000	0,0,0	2.3230832	0.91316926	1.5093459	0.81963336	0.92785376	1.7154852	0.4938303	2.4440482	1	0	0	1	0	0	0	0	0	loop_28718	static	0.911425901865031	-0.1381618635143039	0.18421237932998355	4.165349792569075e-5	-0.5365237082864037	-0.4502447833154716	-0.31724699927965444	-0.4610811791605228	0.3586444375670258	0.014673164229837835	0.7167368182910181	0.2321364427751847	-0.5256652787320573	-0.3716088866719797	-0.1856832988264706	-0.23923339863253223	6.355077495627365	6.320590987406041	6.390979783955162	6.342393823063303	6.266416736240491	6.28186240697858	6.300503278501311	6.295134353534707	4	11	6	7	16	2	7	3	9	12	6	13	10	11	8	2	5	9	9	14	2	6	5	4	9	2	9	6	7	6	6	1	7	8	9	4	6	4	4	8
chr4	177480000	177490000	chr4	177970000	177980000	0,0,0	3.0648093	0.9778281	1.594805	1.899303	1.9051964	2.1210537	0.96439034	3.8093228	1	0	1	0	0	0	1	0	1	loop_28719	static	0.9705415871895475	-0.3118522222919376	-0.2626356427217999	-0.5362960472900541	-0.6011667047698422	-0.3081720290401164	-0.4233566844553754	-0.014717290864031592	0.39134676247577255	0.21826243611769539	0.145143626237206	-0.22567489372120808	-0.38621760904045505	0.021435897800877974	-0.48152105511180365	0.317224835241909	6.337438264028126	6.3164105538718704	6.307527478358976	6.26247738906247	6.242973337156306	6.292498444174412	6.231395089240693	6.328433321553599	4	2	7	15	17	5	7	4	6	6	6	7	6	12	4	3	5	6	2	10	1	4	4	10	6	2	4	5	12	11	0	8	7	8	6	1	6	9	8	12
chr4	177570000	177580000	chr4	177970000	177980000	0,0,0	2.8968556	0.9596738	1.6231493	1.3399903	1.5360509	2.019985	0.6863989	3.2110875	0	0	0	0	0	1	0	0	0	loop_28720	static	0.26121377110920696	0.9223091807081943	0.8023108583529749	1.0748142331299606	1.19277755994425	1.7152163975971892	1.3045935788997507	0.9798580948233551	-1.4221791249935283	-0.10992183213900868	-0.27463571112106744	0.17215044480840078	0.16191592433558688	1.0510274739968306	0.3838336993341114	0.03780912577865836	6.129866894664575	6.286594533692468	6.26692215883995	6.320283446866671	6.319061101036305	6.4252509121119346	6.345565544275622	6.30423857680188	0	5	6	3	3	2	4	8	7	6	4	6	4	4	11	6	6	8	8	3	2	7	5	10	10	4	13	12	10	14	4	8	4	10	12	3	5	7	5	8
chr4	177710000	177720000	chr4	177960000	177970000	0,0,0	5.166473	1	2.7079973	2.0255353	2.7464197	3.2554681	0.71356404	5.055944	1	1	1	1	1	1	1	1	1	loop_28721	static	0.8616025183555307	0.4365032802868593	0.3079425896570763	0.41252177860400624	0.16610189146983986	0.4635149310910359	0.23909198713346655	0.42002590437206166	-0.85374088554068	0.5325060587443936	0.011583815811724662	0.21558507798131604	-0.5589273332723892	0.5574676531915532	-0.266617321294785	0.3621429343788383	6.636603817409975	6.76775806083448	6.718473073815038	6.737773842201075	6.664496429587367	6.77011970285496	6.692152179253313	6.751639831123883	13	24	13	24	29	14	26	30	27	19	19	28	18	29	32	10	36	22	21	33	7	25	20	23	26	15	21	31	37	30	10	21	20	29	30	10	31	28	21	25
chr4	177710000	177720000	chr4	177870000	177880000	0,0,0	2.9293835	0.95253783	1.6155362	1.3594441	1.4563863	1.8397435	0.46990755	3.0481381	0	1	0	0	1	0	1	0	0	loop_28722	static	0.9940266417786022	-0.15566296695707194	-0.16392568637244156	-0.11105173918403217	0.011414818442727057	0.12961901091712386	0.0797379011069301	0.034470646631250816	0.11986790769040086	-0.48316651938280586	-0.4544834358798632	-0.34317336272025495	0.06485073311844247	0.5293343763778905	0.30181947854207297	0.2649508222541481	6.560362806327035	6.51181171878698	6.514121031216834	6.523082750255482	6.555933301909163	6.593329485298334	6.575011964398068	6.572043620836644	10	21	12	18	22	5	13	16	18	10	8	17	14	21	14	8	12	10	13	25	8	18	11	19	17	11	17	15	17	26	9	14	17	17	22	9	14	12	23	12
chr4	177710000	177720000	chr4	177820000	177830000	0,0,0	3.1751585	1	1.6406268	1.1662092	1.5097041	1.7347679	0.4042114	2.7713983	0	0	1	1	0	1	1	0	1	loop_28723	static	0.616886206348258	-0.009508636674741435	0.44383531173329155	0.3983983594738867	0.22890284020054352	0.4189941408401455	0.10825881246763501	0.37581572277317804	-0.6518675970291186	-0.5806898211632812	0.614641457451555	0.4298905658045296	-0.026399050818398252	0.38281650707048387	-0.37768020452266265	0.20928814320689862	6.727805275730154	6.735581802016901	6.8661776937323085	6.845992739258584	6.796140827550555	6.840849664040005	6.757761613075394	6.821890826584549	11	27	29	29	35	12	21	23	27	25	23	48	33	36	34	13	31	37	30	42	14	35	23	29	32	13	30	21	51	54	15	21	19	38	34	7	33	39	30	34
chr4	177710000	177720000	chr4	178250000	178260000	0,0,0	2.9849432	0.9695557	1.6801306	1.376913	1.6967912	2.2682958	0.7376492	3.4922183	0	0	0	0	0	0	1	1	0	loop_28724	static	0.8693783981163307	-0.7411910779406062	0.03199508736332955	0.007379652415755978	0.1108850456341527	-0.001479009826076565	0.021353029150243872	0.43784878864096666	-0.0717259093324353	-1.5254472589279102	0.0960035327113824	0.12518439232306133	0.23571743007719928	0.07932514680859079	0.14023624622154643	0.9207064201185376	6.297642445377195	6.176035029309068	6.311673431474478	6.314114483149898	6.323360847396514	6.310278242902481	6.31537360826362	6.380661884584434	3	7	7	5	12	1	7	1	2	6	9	6	4	10	6	5	6	6	6	7	4	6	6	10	6	4	8	6	7	7	5	8	6	6	6	4	9	8	11	6
chr4	177820000	177830000	chr4	177960000	177970000	0,0,0	2.6863017	1	1.7608392	0.66893774	1.0026263	1.8893125	0.34439844	2.483924	0	0	0	1	0	0	0	1	1	loop_28725	static	0.5359524828152502	-0.294352503357597	0.418279627764764	0.31139047932994024	-0.11781256227948192	0.24547534699332255	0.3498507416846866	0.332113367378024	-0.2399614125690159	-0.9920343517228873	0.6043908214479711	0.3048467913226016	-0.44411950249322796	0.18081001968105037	0.47288609509292223	0.11318153924058164	6.580790626913728	6.490356726468452	6.682320760357629	6.646301734025142	6.55624139582442	6.6313867856548345	6.666507818936474	6.623254719004092	11	23	11	23	20	3	11	16	14	17	16	32	19	32	18	8	28	16	17	29	12	10	15	18	15	7	27	23	17	26	11	23	16	24	28	3	19	26	16	31
chr4	177880000	177890000	chr4	177960000	177970000	0,0,0	3.8387597	1	2.1571112	0.967571	1.714051	2.3508677	0.52206016	3.210931	0	1	1	1	1	1	1	1	1	loop_28726	static	0.5925421364905307	0.26841508718975093	0.3638530981571305	0.4404141598928989	0.5188657998983653	0.27124661778027115	0.46348484533660095	0.5503691917360428	-0.863616049307505	-0.14631583758305902	0.08917225588258934	0.13916524031828162	0.48935250505398653	-0.3693358661504737	0.36890178426014253	0.29267596752601854	6.776000017428391	6.861661719044351	6.889784268664224	6.89575455006889	6.9375747482107295	6.8350281354635	6.923190235930628	6.914087167143274	23	28	18	30	43	16	27	38	25	38	31	36	40	30	42	12	32	46	37	46	18	40	42	33	44	12	32	25	43	53	20	38	37	37	45	7	46	49	35	40
chr4	177970000	177980000	chr4	178260000	178270000	0,0,0	3.2270977	1	1.9378436	0.9795971	1.2072233	1.84782	0.64449793	2.718573	0	0	0	0	0	0	0	1	0	loop_28727	static	0.5273974688717323	-0.14394886710197247	3.5701413117492623e-5	0.46217502304132363	-0.14150125390428808	0.09648903477543815	0.6111948608713449	0.8598516578115982	-0.22939496587059732	-0.5571740830702249	-0.38443056137586695	0.3204876949263876	-0.4957239800295435	-0.25786021601940784	0.7368839213738545	0.8672121900653967	6.313186577299144	6.278219598792675	6.29664761538453	6.371847224583326	6.2847750024761115	6.3101499476363445	6.4162677417436536	6.4301709635506334	5	6	6	9	8	2	5	4	6	9	4	9	3	8	10	3	9	13	12	5	3	6	5	6	7	2	8	7	12	6	9	13	11	8	5	2	6	17	11	17
chr4	178170000	178180000	chr4	179190000	179200000	0,0,0	2.5621493	0.9454009	1.2696539	1.4361366	1.5740912	1.6314732	0.4765643	2.908039	0	0	0	0	0	0	0	0	1	loop_28728	static	0.9859791304847033	0.1306673994582477	-0.778641161474855	0.15977661210184574	-0.06935561332036605	-0.673336578476978	-0.25743557471597495	-0.12360716039535899	0.1879444783896288	0.4130514147107955	-0.6440344180223047	0.3666781997308354	-0.1930758124017469	-0.4515029641658857	0.09756249148019763	0.22337661027850508	6.113025701011627	6.133620531252596	6.036908703393987	6.12937788770794	6.078166498823306	6.054523232173157	6.104756734680952	6.1162673547485245	1	3	1	4	3	1	2	3	3	2	2	0	1	2	2	1	4	3	1	3	0	2	4	2	2	2	2	2	0	1	2	2	2	2	1	2	1	2	3	1
chr4	178170000	178180000	chr4	178260000	178270000	0,0,0	4.1054444	1	2.6497867	0.9174909	1.3735256	2.49173	0.57644945	3.3072777	1	1	1	1	1	1	1	1	1	loop_28729	static	0.8616025183555307	0.08329815076065887	-0.022286122467196457	-0.0972045545368941	-0.1673391942522124	-0.2641096753750993	-0.24129046332870163	-0.20062928197932203	0.4485011584707884	0.7306028614299437	0.3834289914017996	0.22337721891472212	-0.2409953954857848	-0.5608217795769528	-0.38957995265255974	-0.5945131025019547	6.974821268722981	7.0029897124526315	6.968323677048696	6.9523421735701945	6.90597359897061	6.874038267106152	6.8911371208715995	6.870674118205116	23	40	37	48	73	17	46	55	37	39	34	38	34	55	52	25	39	31	45	40	15	40	30	39	46	13	39	34	43	45	18	38	31	40	40	7	41	30	41	41
chr4	178170000	178180000	chr4	178470000	178480000	0,0,0	3.4598756	1	2.1864557	0.70659214	1.0297204	1.7768133	0.41516364	2.404895	0	0	0	0	0	1	1	0	1	loop_28730	static	0.7748692387003524	0.2500714737513002	-0.6165855659838816	-0.402555134952881	-0.1988897155468165	-0.09571005984283326	-0.16223880090068696	-0.31985454260233004	0.4605263292077703	0.963130203406751	-0.6800796901566529	-0.6098538673056612	-0.19691268209974339	0.20780790896419463	-0.032834983578701814	-0.11178321843795043	6.492434420856698	6.548797020936403	6.364525496516633	6.372400704352877	6.418708423160843	6.464094274701509	6.437108292677325	6.4282549431175715	9	9	15	17	17	7	14	16	14	16	6	7	12	7	11	1	10	10	14	11	3	8	8	23	10	5	14	15	10	16	3	16	10	15	11	5	12	7	11	10
chr4	178460000	178470000	chr4	179290000	179300000	0,0,0	3.0349495	0.9935608	1.5456071	2.573315	2.5823462	2.758479	1.0571632	5.04587	0	0	0	0	0	1	0	0	0	loop_28731	static	0.5546453262603078	-0.21873952750032438	-0.474865624087902	-0.018633713195401403	0.2002368868699261	1.175799477587323	0.19161868009426267	0.8144774222916836	-0.03785183170421854	-0.7224720205617572	-0.4364053434677428	-0.2655285299247339	-0.2268584348061373	0.9948167587495583	0.009832468146972187	0.6844669335680325	6.142948458430542	6.051890957407253	6.089939085648528	6.112666454600375	6.1178097476015765	6.280297930097277	6.149290680370769	6.239020036187659	3	2	1	4	4	0	0	3	4	3	1	2	2	4	1	2	4	0	4	2	0	2	4	3	5	2	6	6	8	8	1	2	6	3	2	4	2	2	5	7
chr4	178470000	178480000	chr4	178800000	178810000	0,0,0	2.476734	0.94038373	1.3263204	1.1983355	1.4475695	1.7549323	0.40118054	2.8201194	0	0	0	1	0	0	0	0	0	loop_28732	static	0.9518580417592184	0.06913825690307915	0.18327960350387595	0.5213807900329954	0.40535290662559176	0.5173840420051414	0.24140143607577488	-0.13629849225196664	-0.7720464545812348	-0.013219372446860209	-0.07695255266100044	0.4779408158096077	0.3121811492704035	0.4170755132337886	0.004490897896000356	-0.3494699965207006	6.213876686269434	6.309102019156375	6.301104132095249	6.370737790373161	6.349936583092806	6.363099793739271	6.311324483837226	6.266905874125796	0	10	2	8	13	5	4	5	6	7	2	5	8	12	9	5	9	8	14	4	5	8	5	6	12	3	9	11	15	5	2	12	7	9	4	2	5	4	7	6
chr4	178470000	178480000	chr4	179180000	179190000	0,0,0	3.0379272	0.9919407	1.3849621	2.3818593	2.908107	2.7042177	1.2217026	4.821426	0	0	0	0	0	0	0	1	0	loop_28733	static	0.5121245762963044	0.10856791981595053	0.13426583858230087	-0.6235723959420901	0.3407970939219734	0.30482512118555327	-0.5546689978658618	0.7866504621567756	-0.10154744756170127	-0.04315386144881695	0.1459707316538147	-0.8936652960747435	0.3558593826390669	0.22798943616018577	-0.8368653529173131	1.145412407549486	6.258402928242966	6.264710915923258	6.285141166619379	6.17283411902305	6.307814461972207	6.294001266024468	6.178969952862502	6.39310620522025	3	6	3	9	7	2	8	5	8	2	6	6	6	5	7	2	3	1	7	3	4	6	3	11	7	4	13	5	2	8	2	1	3	5	6	5	7	10	9	8
chr4	178470000	178480000	chr4	180220000	180230000	0,0,0	4.927562	0.99970245	2.4886353	3.5852218	4.4877715	4.933947	1.8431829	8.120811	0	1	1	1	1	0	1	1	1	loop_28734	static	0.3863263923576513	-0.3758344836194182	-0.9874829678163751	0.01843118868416887	-0.3964917205280263	-0.847733653593432	-0.6326247079105907	0.647148532170479	0.4209766462496651	-0.05546346596775533	-0.5762103630456711	0.47206286088314486	0.014161314839232376	-0.783350955162849	-0.14895683559808523	0.6567807978023368	6.246827988279427	6.187283120926755	6.122200849061556	6.253212677133066	6.195984735738984	6.096312686489419	6.175598440837409	6.27629848533742	2	6	6	6	6	1	3	5	2	6	1	1	4	4	3	5	3	4	3	8	3	3	2	6	3	0	4	1	5	4	3	2	3	3	4	0	9	11	7	8
chr4	178470000	178480000	chr4	179310000	179320000	0,0,0	3.3708422	0.99652773	1.5172606	2.8494167	3.4413912	3.130721	1.0166843	5.663536	0	0	0	1	0	0	1	0	1	loop_28735	static	0.9332301699515484	-0.06511085712801765	-0.24105622840127694	0.43036279529006644	-0.20437597309167907	0.10287256786188935	0.5404409406157318	0.10007982510742854	-0.031522182431056346	-0.226092258875616	-0.4969639187004155	0.5407259950741358	-0.6467646037324113	-0.15360675620911804	0.8227288421794487	0.1914948826950196	6.245128754741532	6.229247364083665	6.2071380103411435	6.291837359817306	6.194910831099185	6.235163847265016	6.3148552743052315	6.263332073563002	4	5	3	6	7	2	7	4	3	4	2	4	5	5	5	2	8	6	5	9	1	7	3	2	6	1	5	4	7	9	4	10	3	9	7	4	3	3	7	5
chr4	178480000	178490000	chr4	179510000	179520000	0,0,0	2.859791	0.9863143	1.6983544	1.5952555	1.92586	2.873842	1.2571583	4.2918468	0	0	0	0	1	0	0	0	0	loop_28736	static	0.675165507500135	0.763959259863411	0.21811756278763858	-0.2137136178776144	0.9290331765479221	0.006345469795081878	0.24561354908517088	1.0291996456975947	-0.5453154407078202	0.5749953396510697	-0.1419299738291746	-0.608494472826538	0.7882542715800323	-0.6198097560397028	-0.1974643691338138	0.7497644013059475	6.140152425057674	6.258269168535111	6.1826822110323905	6.133491325601389	6.280753510378948	6.132298331275086	6.176827101861459	6.27669544165967	1	6	1	2	6	3	5	4	4	6	3	6	4	3	2	1	3	2	4	2	4	5	4	6	7	3	4	0	6	2	2	1	3	4	7	2	4	5	4	12
chr4	178480000	178490000	chr4	179200000	179210000	0,0,0	1.4998786	0.93647534	1.3474786	0.259652	0.3078212	2.5258107	0.3250443	2.7566125	0	0	0	0	0	0	0	0	1	loop_28737	static	0.9622111726190503	0.10159271680889576	-0.03212719774274472	0.4464711791496541	0.6817804911479712	0.2960223351327127	0.23917504539257894	0.5588027701111898	-0.277755314018319	-0.2558872546464955	-0.52360877805093	0.07557681733597603	0.548337343020857	0.04271898069392521	-0.1980501859445603	0.5886683916095824	6.222165529324515	6.224110895658542	6.20029458760533	6.253597693531647	6.2956541190738715	6.250674684766875	6.229256038370953	6.299241939227752	4	4	5	5	3	3	4	1	5	6	3	2	4	8	4	2	3	11	3	7	2	6	9	9	4	3	7	3	5	7	1	5	5	7	5	4	7	5	5	5
chr4	178490000	178500000	chr4	179710000	179720000	0,0,0	3.5585642	0.99411404	1.5474921	2.5182977	3.275815	2.8972287	1.1599445	5.1357155	0	0	0	0	1	0	0	0	0	loop_28738	static	0.36031072830772426	-1.4844271403112372	-0.6099916773755574	-0.9907738984931961	0.3479510374779855	-0.5236094882364292	-0.720044218060453	0.44910192400618315	0.523552203079358	-0.9394060491094754	-0.1853467771223386	-1.0035880367721066	0.9861366203230527	-0.03526918406715762	-0.4250672220080287	1.078988445676713	6.203586223409647	6.064771447720207	6.136321383298222	6.058681452870825	6.247479172522199	6.150561699031631	6.113575184125968	6.256289543761119	3	4	5	2	6	1	1	2	1	1	3	2	3	3	2	0	2	4	2	1	3	5	5	5	4	3	2	2	3	3	1	2	1	3	4	2	4	6	4	7
chr4	178490000	178500000	chr4	179170000	179180000	0,0,0	2.2714355	0.9784547	1.341289	1.4285152	1.7414436	2.568205	0.8683402	3.8379965	0	0	0	0	1	0	0	0	0	loop_28739	static	0.975110147724016	-0.0028845435533647774	-0.1996685907318019	-0.09063124740077387	0.18135321357294967	0.43821858913247164	0.021269975583199457	0.30227661695099795	-0.17131639693631556	-0.216775011456887	-0.49905577766290626	-0.23625233432223258	0.1910721179516689	0.7755584066174634	-0.14241679210626984	0.29918578791549477	6.273265493670346	6.269221245094942	6.244107994314362	6.2674884352396125	6.3055055707280285	6.3575046882816535	6.275836561594354	6.315123957921397	3	7	3	13	5	2	5	5	4	9	3	7	3	10	4	5	2	4	6	8	4	3	7	10	6	7	8	4	10	10	2	6	5	8	7	2	5	8	10	6
chr4	178500000	178510000	chr4	180200000	180210000	0,0,0	4.067403	0.9986389	1.7531368	3.5182915	4.108606	3.4728072	1.5311273	6.6001773	0	0	1	0	0	0	0	0	0	loop_28740	static	0.7692611806133686	-0.401863525086474	0.381773351627088	-0.7253596331895056	0.1642559756982272	-1.843463185166101	-0.7270116149360861	0.34244313637544926	0.35736652705477817	-0.10275355981271182	0.6220291430524459	-0.41952977531576907	0.4659688726640858	-0.913507679616837	-0.366509595044428	0.3569360670184399	6.105875874567405	6.041746332452698	6.142763402113446	5.997595437430174	6.1210123984777685	5.928746939566761	6.004985160201873	6.105815878914495	1	1	4	3	2	3	0	1	0	3	2	4	4	1	3	0	3	1	0	2	1	1	3	2	4	0	0	0	1	2	1	3	0	0	2	1	0	4	1	7
chr4	178580000	178590000	chr4	179330000	179340000	0,0,0	1.6428968	0.9587495	1.2371042	0.81170213	0.8246719	2.4669092	0.61124635	3.1884224	0	0	0	0	0	0	0	0	1	loop_28741	static	0.9876301672548968	0.1765124119641183	0.7132321273048148	0.1758096696818293	0.20419025379445196	0.275506062683309	-0.28141904890735725	0.13087693475324466	-0.11113541222332911	0.14141090686526936	0.6828161059037028	-0.015511256784230654	0.1028782933777235	-0.08219247565259209	-0.7135703381531515	-0.0046958233333717235	6.118880970504234	6.140845691127579	6.187933346112302	6.127197693815201	6.13749439266797	6.121398225628322	6.066485374759472	6.128138344920416	1	4	2	2	3	2	3	2	3	1	2	2	3	7	6	1	4	1	2	4	1	2	3	3	3	2	0	3	4	5	1	3	0	2	3	1	1	2	3	4
chr4	179510000	179520000	chr4	179870000	179880000	0,0,0	2.1801343	0.9071161	1.3774021	0.8373536	0.948652	1.632337	0.4184905	2.3766513	0	0	0	1	0	0	0	0	0	loop_28742	static	0.9874878605740115	-0.043999566589030654	0.25519061694391854	0.1663886050008672	-0.3056099141624545	0.20162160014117475	-0.09113592480621571	0.3347868650601534	-0.1517669186052905	-0.0978251760299766	0.32153200434129386	-0.0019866101567772134	-0.5162379627795313	0.22835003571154822	-0.2592543755594457	0.47718900307814477	6.253919418484675	6.258638441216655	6.295325355144731	6.267022752686098	6.222034146328233	6.287173452607276	6.244516019029028	6.308942803902626	3	8	3	3	12	2	5	5	5	6	4	10	4	11	5	2	4	2	8	13	2	3	5	4	6	3	5	3	13	8	2	5	7	3	7	2	8	5	10	5
chr4	179520000	179530000	chr4	180970000	180980000	0,0,0	3.1517158	0.989783	1.7975668	1.5287454	2.3131447	3.2252893	0.8685826	4.584174	0	0	0	0	0	0	0	0	1	loop_28743	static	0.9982869081975408	-0.22401447244794645	0.03383655460556722	0.09190258368217424	-0.6340602268058078	-0.005402103834238205	-0.06632837405716313	0.17821371854232745	-0.17553486660713263	-0.018428377827067407	0.1722722490224851	0.3327235143933684	-1.0420734407032626	0.24372288324496205	0.09276611162738042	0.39455192684930096	6.102964743445531	6.118369295837889	6.137067809313496	6.152800322610806	6.017999195756727	6.144073662775655	6.129272100374119	6.158862701233162	0	5	3	4	2	1	3	1	2	3	1	4	5	2	2	2	3	2	2	4	0	4	0	3	1	2	2	2	4	3	1	2	2	3	4	2	2	4	1	4
chr4	179520000	179530000	chr4	180220000	180230000	0,0,0	4.400625	0.99845713	2.3533077	2.8577695	3.2778077	3.9345398	1.0768986	6.474779	1	0	0	1	1	1	1	1	1	loop_28744	static	0.9350930114980077	0.09498142453876969	-0.3902654547927668	-0.5385242627871173	-0.33901879392804146	-0.2848046864185089	-0.18891041344442114	0.14608817688816184	0.4128582220339375	0.5064365834903075	-0.47755492166535896	-0.39707376026633207	-0.4783654235110037	-0.3317671398787367	0.0720191100710302	0.6934473297261229	6.362371801148327	6.3713045409266496	6.277375347010018	6.285057863145652	6.277297978674387	6.291291858234314	6.329836212300055	6.389156085940648	4	11	8	11	9	3	8	13	6	9	2	7	4	13	7	5	5	6	5	5	1	3	7	9	10	1	9	10	5	9	4	8	6	10	6	4	8	7	8	13
chr4	179880000	179890000	chr4	180220000	180230000	0,0,0	2.779421	0.94327193	1.6359419	1.1792259	1.2551606	1.8215826	0.5909238	2.8697834	1	0	0	0	0	0	1	1	0	loop_28745	static	0.5548835962820957	0.15611934973586342	0.5982480534931013	1.0100004557472289	0.6103589854042704	0.6793384154137772	0.8769445099910558	-0.039082178637707916	-0.722975906870892	-0.4992460697141915	0.1964887203990492	0.974753379514014	-0.047416838531077546	0.1833930858436268	0.7053626969353334	-0.7903590675758717	6.240119289277526	6.261302417425236	6.327175791326036	6.400863236042312	6.304082390926621	6.325935873984261	6.375356860033706	6.233739335015049	4	3	4	5	9	3	5	8	4	3	7	5	7	10	8	5	8	10	11	10	1	6	8	9	9	2	8	7	9	12	5	10	9	6	11	4	5	3	1	7
chr4	180290000	180300000	chr4	180730000	180740000	0,0,0	2.1455464	0.93559873	1.3052725	0.87571466	1.2406139	1.9644936	0.4298703	2.7429066	0	0	0	0	0	0	1	0	0	loop_28746	static	0.5556663646576953	-0.008499746298519191	-0.0601933726474326	-1.1386424964654984	-0.6362687172102465	-0.044452483285685254	0.4025970939611841	-0.32849261304346394	0.37281624509512795	0.34082224877844713	0.22025262462400358	-1.3215797972547612	-0.34034180278581644	0.1371536029310851	0.7005967187966329	-0.10971984018470103	6.311257528982446	6.307160640557698	6.291721484639658	6.094287086649134	6.2199363660224005	6.281080506353866	6.353230404620544	6.24946792062161	4	9	6	8	7	4	5	8	8	3	3	5	7	10	8	0	6	1	1	6	4	2	4	6	3	1	7	8	9	7	5	9	2	8	18	2	2	4	7	8
chr4	180780000	180790000	chr4	181070000	181080000	0,0,0	3.919068	1	2.034064	1.5177459	1.6202316	1.8165512	0.61474955	3.1656587	1	0	0	0	0	0	0	1	1	loop_28747	static	0.7633394261432161	-0.5320301779340996	-0.09619397088692985	-0.4744718468841469	-0.16230981084097393	-0.5131499220258054	-0.6057734307730389	0.05084989926750592	0.5565275854186399	-0.2814484964785711	0.4212106573252422	-0.41082644494167325	0.09451120972690147	-0.3254215631665905	-0.6758112501756821	0.6212583022917126	6.509851174386286	6.416647524971066	6.494800587861898	6.402257499753025	6.45846353548546	6.411756633238186	6.37278464077658	6.51705082980864	7	15	12	19	20	8	6	12	6	10	13	12	17	14	11	4	13	16	5	9	3	11	13	15	15	8	6	8	13	13	3	7	14	14	5	5	9	21	13	16
chr4	180780000	180790000	chr4	180980000	180990000	0,0,0	7.482605	1	3.679992	2.7796512	4.368662	4.781221	1.2781961	7.252022	1	1	1	1	1	1	1	1	1	loop_28748	static	0.9589883568653702	-0.09964361293116551	-0.21252308630552225	-0.10131809438522153	0.031714382109060496	-0.17001476067077256	-0.2172894553625109	-0.08766253826833371	0.2810382139061016	-0.17473746309670457	-0.4130160743284922	0.17505303154885338	0.6164204849260823	-0.17977238767467313	-0.31345207018650467	0.008466264905333348	7.018591766074066	6.976913413749925	6.955124054617089	7.008899963737285	7.0492607577735855	6.976452995673502	6.964228673079225	6.9936664567665625	22	47	30	59	93	13	41	53	32	52	28	43	33	49	56	27	44	38	49	42	24	42	42	53	56	22	44	33	51	57	28	38	31	40	52	14	41	39	49	49
chr4	180790000	180800000	chr4	181580000	181590000	0,0,0	2.8124344	1	1.8477123	0.7356065	1.0900056	2.0660768	0.35377696	2.719949	0	0	0	0	0	0	0	0	1	loop_28749	static	0.9556289506559569	-0.03092374507050604	0.20411551881562698	-0.28208778594921685	0.581195259404725	0.22099908330133786	0.03348971080167546	0.5838379476240717	-0.14701740728990986	-0.21718601802780024	-0.2737326343766365	-0.47042860395001845	0.581708979124231	0.09914051437917794	-0.1950643217210498	0.6225794918619748	6.187210274569894	6.179982400786383	6.174157690826244	6.153896585086065	6.262274356476703	6.212566318674598	6.182261095306639	6.2664843145253135	3	5	2	2	7	1	5	5	3	2	0	5	5	5	7	1	2	4	4	3	4	6	2	9	4	2	2	6	5	6	1	6	2	6	3	3	10	5	4	2
chr4	180980000	180990000	chr4	181580000	181590000	0,0,0	4.218896	1	2.0079043	1.3361218	1.7785734	1.8001995	0.49672866	2.987863	0	0	0	0	0	0	0	0	1	loop_28750	static	0.08564982348890199	-0.39245382735017986	-0.4563195343257388	-0.3360982255742792	0.38543279108897655	0.18278836626008846	0.4070526319401925	1.1989548558767529	-0.11058848395233327	-0.4309409951246944	-0.4812353994846826	-0.4242278392688951	0.34149386277440763	-0.02401644561806069	-0.12200735475834394	1.2515226554326249	6.258392716557629	6.212713498388365	6.205541995155737	6.213670730500637	6.322855355139827	6.270737065012889	6.25676449429433	6.452616797021519	3	5	3	7	11	2	4	6	3	3	5	4	5	2	4	2	2	4	5	7	7	10	6	4	4	1	8	5	8	9	0	11	6	5	13	5	2	14	16	18
chr4	180980000	180990000	chr4	181060000	181070000	0,0,0	5.389377	1	3.033621	1.4273453	2.0054693	2.7125049	0.6664323	3.9812562	1	0	1	1	1	1	1	1	1	loop_28751	up.late	0.003651890873276228	0.01769365305379261	0.03455862386585727	0.11098664019639977	-0.10358929648754477	0.24478298742686505	0.39978018338705706	0.7320616766940361	-0.47733006865255634	-0.4094763398195514	-0.3469792384846564	-0.2881426335694698	-0.7699281334146008	0.2391748563890556	0.6417852488046059	1.4108963087471758	6.867943389197533	6.8770110765674115	6.8853629267335705	6.893225603530435	6.828841812586711	6.963694098421568	7.017497260503834	7.120278032676856	18	27	34	44	57	14	35	28	35	38	33	37	39	27	41	13	28	39	47	44	14	32	25	33	40	22	40	39	51	47	25	52	44	42	47	14	44	53	61	78
chr4	181000000	181010000	chr4	184020000	184030000	0,0,0	4.33559	0.9953721	1.9412906	2.4696767	3.4041915	3.1809497	0.9181061	5.376218	0	0	0	0	0	0	1	0	0	loop_28752	static	0.4928262602678209	-0.50396118902819	-0.014715018489462167	-0.3305705463124825	-0.7928705807399292	-0.6672533805445713	1.0207484156816822	1.207412905649099	0.18999280710012423	-0.0626166769269087	-0.18467210345188406	-0.35239349090615724	-0.33649457186611803	-0.7206137755694707	0.5930204585907851	0.87377735302965	6.101948338928738	6.064771447720207	6.046808379821916	6.022124588559097	6.024464454719552	5.9679330940614586	6.161262482303872	6.202581867285799	2	1	2	2	3	1	1	2	1	1	0	3	4	0	3	1	0	0	3	3	1	1	2	1	0	0	5	1	0	0	3	3	0	6	6	1	1	11	3	5
chr4	181000000	181010000	chr4	183830000	183840000	0,0,0	3.226754	0.9941052	1.774873	2.0566697	2.5812736	3.3060744	0.8122101	5.134225	0	0	0	0	0	0	0	1	1	loop_28753	static	0.9337939762920486	0.7551407848524456	0.47341583009222493	0.6768701200737648	0.04839655624409969	0.9074890810863774	0.8730128462787888	1.2874428046036217	-0.49833280493315146	0.014535009492031015	-0.544593459664809	0.1790115224495091	-0.2899577247922059	0.14440304331437873	0.33874959617276595	0.656184817961468	6.049243845789734	6.109876129769822	6.043774816390924	6.129320880173724	6.073878374762155	6.125229394851347	6.14820544258144	6.185733284983378	2	1	0	2	3	2	0	1	3	5	0	0	4	5	2	2	3	3	1	2	1	1	2	2	1	2	4	3	0	5	3	3	2	1	4	1	4	4	3	4
chr4	181580000	181590000	chr4	183840000	183850000	0,0,0	4.076667	0.9991397	2.3882449	2.8563824	4.655621	6.8621235	1.4539515	9.40113	0	0	0	0	0	0	0	0	1	loop_28754	static	0.9661052419690576	0.048435627585785436	0.007472842968911709	0.41990783547278443	-0.7022141886205523	0.2420824838332488	-0.010133374938031839	0.20665785891171956	-0.044006425670145455	0.08881632087064895	0.04291712701318262	0.5287613072861214	-0.6881536208107776	0.2669684788353622	-0.38624353551104124	0.19094034798667384	6.173972615332939	6.18734022226557	6.182720814837319	6.231617364574003	6.109144061974032	6.205269892325064	6.139529033331662	6.197618234792928	1	2	4	6	6	2	6	3	4	1	5	3	4	1	5	2	5	6	7	2	1	2	1	3	3	3	6	1	3	8	0	3	4	4	6	1	2	6	6	3
chr4	181580000	181590000	chr4	181860000	181870000	0,0,0	4.8817873	0.99260736	1.7076269	3.0092432	3.4814095	2.2328959	1.0035852	4.9077787	1	1	0	1	1	1	1	1	1	loop_28755	static	0.8360160554215594	-0.26347348827340705	-0.5780003487698698	-0.8695184752475976	-0.43814354333068195	-0.38609649090940834	-0.26722444602078455	-0.03657865008245413	0.636156209428619	0.1692851071906533	-0.3397982881930627	-0.5598322051693186	0.0021224202225618603	-0.521079561035521	0.12470776630522432	0.488438551250868	6.453860482378493	6.392222787847415	6.32501210236037	6.295962578206814	6.370153478809132	6.3010788161361715	6.386337556340618	6.4343583631683705	9	10	7	19	15	5	5	15	6	10	3	6	5	17	10	4	4	5	11	5	5	9	9	7	8	0	7	10	18	10	3	13	10	13	6	3	10	11	14	11
chr4	181580000	181590000	chr4	182450000	182460000	0,0,0	5.868087	0.9985705	2.9538217	2.8982003	3.634465	3.9749455	1.6336313	6.551123	0	0	1	1	1	1	1	1	1	loop_28756	static	0.8012353193875936	0.6745247489826511	0.7478538610877787	0.507233536757551	0.9765433952348264	0.21229169256722552	0.2083075200538161	0.9383236198067467	-0.7706730303069936	0.02099041274971005	0.4045577877597556	0.040163239562753146	0.7932640919278109	-0.4482275475743376	-0.5032414384867937	0.4631664843680693	6.191251870911949	6.261399565650402	6.295386694107346	6.263098431013392	6.3298291726717375	6.21982311225308	6.214948442770805	6.300579892043611	3	6	4	1	5	1	9	4	8	4	7	9	4	6	6	4	4	5	4	7	4	9	5	7	8	2	5	6	4	4	3	3	2	6	6	1	6	9	8	7
chr4	181580000	181590000	chr4	183720000	183730000	0,0,0	2.7505064	0.9954663	1.589211	1.7331363	2.6937118	3.856206	1.1063294	5.3967714	0	0	0	1	0	0	0	0	1	loop_28757	static	0.975110147724016	0.36473985232293465	0.06486553834302486	0.21591322584369957	0.026313907676450744	-0.28314790845321214	0.21391318295735054	0.615852344890367	-0.11617157800096053	0.25208757602246945	-0.047981767171358616	-0.36380456495442187	-0.02212353394679345	-0.423896027644553	0.015438017560736938	0.7064518781349053	6.19124405460235	6.231577453111732	6.198712509315345	6.164122176333367	6.201544619295505	6.157540689124665	6.205658529320638	6.28134147463113	3	3	2	6	5	2	8	5	2	4	2	6	4	3	5	0	4	4	8	4	4	5	2	3	3	2	5	1	4	3	1	4	7	4	4	6	9	2	4	3
chr4	181580000	181590000	chr4	182060000	182070000	0,0,0	12.387821	1	7.015515	1.5949696	1.6400189	2.1794066	0.62875646	3.5971575	0	0	0	0	0	0	0	1	1	loop_28758	static	0.8133783879588984	-0.3231823878518119	-1.1895216254770384	0.1611983407980401	-0.3599224483353063	-0.576278272814384	-0.4670243731619826	-0.07253812751179609	0.4826563008966723	-0.04194734347352131	-1.021841901287028	0.5878949418225662	-0.012176071009552907	-0.50340483022216	0.005570081595393517	0.5032488216776536	6.254583669851713	6.194905685974798	6.083434612051024	6.266555431740527	6.1982924133396695	6.14241109744191	6.200311184311623	6.256926238639293	2	8	4	6	8	1	4	7	1	6	1	3	0	3	5	1	8	5	7	7	1	5	3	7	3	0	4	5	5	4	3	5	3	2	5	3	3	6	4	6
chr4	181600000	181610000	chr4	183710000	183720000	0,0,0	2.792254	0.9950597	1.5744206	2.115012	2.5617564	3.4308765	1.0569544	5.310887	1	0	0	0	0	0	0	0	0	loop_28759	static	0.9950491594882781	-0.10509881602051947	-0.1935049806782009	-0.41444522059986166	-0.5251020754309497	-0.2925559444204084	-0.398972951764888	0.1751097879152883	0.3696024751438127	0.282262898980489	0.19623552835120403	-0.2877178478258404	-0.23260771315673942	-0.16095658034878862	-0.17935215483929992	0.01253339369513783	6.196296553937363	6.186920168600665	6.17768465576723	6.125729590957361	6.131645967946053	6.139338112338441	6.137363245932055	6.157963218162721	2	4	4	3	7	2	4	2	4	3	3	3	4	3	4	3	2	0	3	5	1	2	2	2	5	1	1	2	3	9	4	6	1	1	1	0	5	5	2	7
chr4	181650000	181660000	chr4	182920000	182930000	0,0,0	2.58052	0.9893032	1.2914422	2.143969	2.4702973	2.6325276	1.3309603	4.538278	0	1	0	0	0	0	0	0	0	loop_28760	static	0.6465945829203794	1.6563486406016525	0.09504543797165335	-0.3035194490735601	0.029284727016043007	0.8112819542259129	-0.3383088426094901	0.6166367128681901	-0.3840675024013736	1.1152764824735744	-0.07406932251759911	-0.42969635160818914	-0.08597464007285362	0.2204369905381342	-0.4400102245155859	0.07810456810391153	6.00315336828692	6.200888141928864	6.044036194741081	5.997135796428516	6.042466111227444	6.08287594048032	5.995775594003129	6.064105018253097	0	0	3	2	2	1	4	6	4	3	2	2	2	0	1	1	0	0	3	1	2	1	1	2	0	0	2	2	5	3	1	0	0	2	2	0	2	1	4	2
chr4	181740000	181750000	chr4	183400000	183410000	0,0,0	2.6032906	0.98477584	1.6044595	2.0789857	2.6492622	4.3050623	1.353844	6.153049	0	0	0	0	0	0	1	0	0	loop_28761	static	0.7759906679395099	-0.07942677814628045	-0.304680595279302	0.02132484402043679	-0.05322662447911825	0.10860904682663382	0.9390694836747989	0.6746045408780497	-0.1982980184378113	-0.27849612445868593	-0.769631810968323	-0.16898315169673597	-0.19138782213777208	-0.0750890209853847	1.0869704741266977	0.5949154745579937	6.162068655645566	6.153539672440014	6.101307914986822	6.165186260518212	6.162803547666267	6.175171801370367	6.298755591679367	6.2464260662609385	2	1	3	6	5	2	2	6	2	1	4	1	0	6	3	1	4	4	3	3	4	2	1	2	5	1	4	5	4	3	5	6	4	7	7	2	5	5	8	2
chr4	181740000	181750000	chr4	182060000	182070000	0,0,0	6.79819	1	4.101866	0.7378432	0.94277805	1.4607232	0.31950086	2.1165838	0	0	0	0	0	0	0	0	1	loop_28762	static	0.8986255770582224	0.2195891779827465	-0.3307558018628906	-0.12334182553348294	0.2710467976806233	0.34231708174914416	-0.5725779860890794	-0.49523387145915954	0.2653596370320041	0.3584648361233988	-0.3239722714651019	-0.059339155645571795	0.5654905192808325	0.5199852797261884	-0.46286445402048393	-0.8631243910312938	6.23048077222129	6.239450814934971	6.173702714246623	6.199198286733671	6.259396309266906	6.2550121938095	6.1603214119963035	6.121759132267566	3	4	5	5	6	2	6	6	1	8	1	3	6	3	5	1	3	5	5	5	3	3	5	6	7	1	5	8	8	6	2	3	3	2	4	0	3	3	4	4
chr4	181740000	181750000	chr4	183720000	183730000	0,0,0	4.320432	0.9990846	2.0913851	4.276464	5.3849974	5.5310745	2.0662496	9.332376	1	1	1	1	0	1	1	1	1	loop_28763	static	0.4723484406976614	-0.43932263778841313	0.18530829567645263	-0.8179931195565425	-0.4793938745817028	-0.2916393620131405	-0.04377571970128043	0.4879858554007509	0.18503250660380086	-0.2831930881311315	0.49514646023942394	-0.8677298266141092	-0.32666981403512163	-0.30886769493128213	0.21641850614388133	0.8898629507245666	6.337940650300094	6.284621103785603	6.373255113160734	6.218056537116374	6.279670158482308	6.281697388365268	6.341514754922309	6.418203754395038	3	4	8	14	14	4	5	9	2	6	8	7	4	15	13	2	6	6	6	1	4	5	4	5	8	1	11	5	7	9	3	8	10	6	10	2	7	20	8	14
chr4	181740000	181750000	chr4	183070000	183080000	0,0,0	3.7530456	0.99565333	1.5597341	4.3897333	4.7355785	3.6877158	1.7331458	7.5897007	0	0	0	0	1	0	1	1	1	loop_28764	static	0.47698671648443003	0.4015656377913943	-0.3949895759741491	0.562518407394178	0.41806409924418714	0.12320278133355876	0.5657092023604396	1.58803663607071	-0.27283746690244903	0.016327830161501973	-0.6264735945074471	-0.1780082006185009	-0.2575608895464905	-0.09000038021198795	0.12155215728901755	1.2870005443363315	6.111953064234899	6.149850867871695	6.065605758182168	6.124381322221388	6.113955201886812	6.135915566233839	6.163641495335581	6.3163843540727855	1	3	1	3	4	1	1	3	5	3	3	2	2	2	0	0	8	2	3	3	0	4	5	4	1	3	1	2	3	3	2	2	1	8	3	4	5	10	5	5
chr4	181740000	181750000	chr4	183840000	183850000	0,0,0	5.0478992	0.9996779	2.538487	4.047906	4.2222896	4.44337	1.6150697	8.041509	0	0	0	0	0	0	0	1	1	loop_28765	static	0.7912885139149527	-0.11031737630413481	-1.1090392083785459	-0.4988457607016117	-0.3504198768394649	-0.10632498178800923	-0.09560637117320679	0.2818736141670704	0.27367585540735706	0.19446994676837098	-1.399856970249596	-0.3146811217250795	-0.0491177225537892	0.2776787159030727	0.16830459356544492	0.8495267028842137	6.253685474934557	6.24587440082456	6.088646159669552	6.195663289083971	6.221852438700126	6.254080226292396	6.2432940439232345	6.310474339846751	3	3	5	4	15	2	5	7	3	5	0	3	1	5	4	2	2	4	3	7	3	4	4	4	4	3	4	7	4	7	2	7	5	3	7	4	3	5	6	11
chr4	181750000	181760000	chr4	182440000	182450000	0,0,0	9.316254	1	3.8759294	3.5265493	3.7168982	2.8713639	1.5145231	6.006075	1	0	1	1	0	1	1	1	1	loop_28766	static	0.9603760144906568	0.04460036440310292	0.38039945024153715	0.17179028218982065	0.33328734448174135	-0.11485340556833436	0.3819158946347037	0.5729026825613651	-0.32853822123050747	-0.6790501491408952	0.3028534081458783	0.10435048207937235	0.2951340487891742	-0.35686441265933994	0.14566650549331686	0.5164483385229922	6.2572953210704885	6.213891670564807	6.335480111462763	6.310899630910476	6.334524228512806	6.253787708304602	6.316015765620168	6.361929424509376	1	9	5	5	11	0	8	11	3	5	5	10	7	11	6	5	6	5	5	9	9	4	7	8	4	2	5	4	6	10	1	8	10	10	7	3	6	5	9	15
chr4	181750000	181760000	chr4	183370000	183380000	0,0,0	2.7397745	0.98013335	1.6503617	2.2659552	2.4969168	3.8282835	1.1188533	5.842466	1	1	1	0	0	0	0	1	1	loop_28767	static	0.6341284785850166	-0.01726696778972704	0.5936546295179164	0.6566150286285779	0.11914726153884979	0.42278575985998074	-0.433190536232779	0.8823604218824935	-0.28598407955664273	-0.30559911207953216	0.4264283440297874	0.5336236575175223	-0.3923693749513771	0.04114841536645662	-0.8420458633835494	0.8247980130573337	6.2187192403523754	6.216008045617178	6.317189064955667	6.332005628182195	6.204014638030659	6.263935576186259	6.141860240552261	6.37225182093476	1	9	5	4	5	1	5	2	6	6	5	7	5	9	10	5	7	10	5	6	2	0	6	8	7	1	6	3	10	12	3	0	7	1	5	4	7	6	9	11
chr4	181750000	181760000	chr4	182900000	182910000	0,0,0	3.0375578	0.9961275	1.3804977	2.531475	3.4687452	3.3042212	1.0070299	5.5544214	0	0	1	0	0	0	0	0	1	loop_28768	static	0.9996072521837696	0.04385255589478481	0.31937312819201963	0.09163282890621818	0.365131610335588	0.19704092713833585	-0.03022542250941549	0.15369554251030076	-0.07799010659899622	0.0592580629455704	0.14875002707307153	-0.5645691753267083	0.3023933702183344	0.16073585846513072	-0.0905159970986323	0.0619379603222568	6.2269633091831205	6.241328511617259	6.250695268093401	6.176035075708805	6.266776486037971	6.2519497758574	6.2256522756495425	6.2416090054733635	3	6	2	5	8	4	2	3	4	7	5	2	2	13	8	0	2	7	4	10	2	9	5	4	6	2	4	6	6	8	3	3	3	5	7	2	5	5	2	8
chr4	181970000	181980000	chr4	183150000	183160000	0,0,0	4.9135222	0.9979349	2.372285	2.7367182	3.6283684	3.7505634	1.3306333	6.1832013	0	0	0	0	0	1	0	0	0	loop_28769	static	0.718540501777591	0.3895629612466456	-0.2757762261287012	0.2775015068164687	0.17336776678369203	1.4874574064578336	-0.16983674169368604	-0.6425258570260484	-0.19982995855356667	0.25177262922433225	-0.2725234140936191	0.2249373261808919	-0.1844564064146971	1.229279766000695	-0.43994677345677796	-0.609233168887257	6.028701458419592	6.086289827604655	6.019431587811505	6.0828677893332115	6.03066189403316	6.210941553252861	5.998081758359352	5.976494354518226	3	0	3	1	0	1	1	1	1	4	0	1	2	1	2	1	1	3	1	2	0	1	1	4	1	4	4	4	2	5	0	3	2	0	1	0	1	2	1	0
chr4	181980000	181990000	chr4	182540000	182550000	0,0,0	12.271106	0.9999983	4.0261188	7.566114	10.141072	6.537565	4.0703344	13.263	0	0	1	1	0	0	0	0	1	loop_28770	static	0.9764106239705771	0.04571064901487346	-0.19872351200742464	0.05071603173674312	-0.10843643396646775	-0.17010364749467166	-0.03625476105277575	0.3110967571397841	0.08881308154574127	0.2047288451224178	-0.32167422893782677	-0.19712543487488782	-0.21985849006647298	-0.22768760463737067	0.019388233485049207	0.6534155983633604	6.461250890281769	6.473205747184567	6.418915690082711	6.431760905992051	6.429416354971611	6.428608907032843	6.454090827677212	6.519480608891604	8	8	14	21	10	6	12	15	10	10	7	16	10	10	10	2	13	5	21	17	4	8	11	13	14	6	15	8	10	13	6	13	13	12	10	5	9	14	22	14
chr4	182000000	182010000	chr4	182410000	182420000	0,0,0	5.1819615	0.99897766	2.3358066	2.7873096	4.5162024	4.4087963	1.951735	6.8864045	0	0	1	0	1	1	0	1	1	loop_28771	static	0.48694087887034876	0.6459489574567314	1.2850999555191132	-0.5078684706520993	0.3342920757666328	1.0916672190345167	0.39925870101045774	1.3041689524050553	-0.38836580644784297	-0.0598682272639802	0.7145274575217013	-0.8521641431696103	-0.3277426883965888	0.5540581673201596	-0.2870432211605276	0.6465984615966974	6.080750915590056	6.129501804189295	6.244426479903839	6.0119206334850555	6.089747727323031	6.220611934574007	6.095787757201495	6.234345434797737	1	2	4	0	4	0	4	5	3	3	5	7	5	5	3	0	2	2	0	3	0	1	2	5	4	2	5	9	2	4	0	4	2	6	1	1	7	3	3	9
chr4	182000000	182010000	chr4	182450000	182460000	0,0,0	3.7380538	0.9993546	1.3432497	6.3561406	6.550508	4.0687237	2.5069501	9.718627	0	0	1	0	0	0	0	0	1	loop_28772	static	0.9968413850439787	-0.10568069239502159	0.16448200530405815	-0.1957526147653509	-0.04633126953679405	-0.3409767249406262	-0.05889777885125607	-0.4336337181269395	0.0092087498473548135	0.185991773209831	0.3936059457294152	0.00888358472280421	0.15544068361107408	-0.19831014484152484	0.09743370666518969	-0.6522542989441222	6.228844396246465	6.251747562583432	6.278645065729864	6.22880226940197	6.247789508956183	6.201959236841889	6.24027440136029	6.143148394763528	1	1	6	13	9	4	1	6	4	7	3	3	8	5	13	2	2	6	8	4	3	9	4	3	4	1	6	2	5	8	1	3	9	6	6	0	3	6	1	9
chr4	182060000	182070000	chr4	183390000	183400000	0,0,0	11.998381	1	4.697944	3.780476	4.1649647	3.0087411	1.3666905	6.3691645	0	0	0	0	0	0	0	1	0	loop_28773	static	0.607563583432929	-0.5302460641234098	-1.1868385555741376	0.1450178646759576	-0.024504298018457982	-1.8569531287771124	-0.7923005090858586	0.6411506045778185	0.4375095824214658	-0.0687090873326135	-0.37172422908584335	0.34884919969150174	0.13192726525631282	-0.808659341235254	-0.3003672676013423	0.6311738778857808	6.117694669713797	6.05174088896079	6.012261913928631	6.106143362357056	6.0778812247491985	5.955334889478916	6.021558808085529	6.142926636146296	3	1	3	3	1	1	2	3	0	1	1	1	1	0	2	3	3	1	4	0	0	3	2	3	2	0	1	1	0	1	0	1	1	2	2	1	6	6	0	3
chr4	182060000	182070000	chr4	183720000	183730000	0,0,0	45.174847	1	21.786417	2.9220307	3.721775	3.80941	1.3859849	6.406771	1	1	0	1	0	1	1	0	1	loop_28774	static	0.7731567033246561	-0.5693741599954	-0.1472571601668393	-0.7598478811440128	-0.2778187416377307	-0.3515342139263843	0.32925163438185856	0.5827784506534021	0.25912555109644253	-0.36186313216995497	0.055486871069532415	-0.731934213856171	0.001350826578138216	-0.6413261400096342	0.6599333143148843	0.7592269229767922	6.209400737800127	6.142501417763303	6.187462674202353	6.1026335354697405	6.181630579892827	6.1123947737877975	6.252579893149229	6.263276827058787	2	6	5	3	5	1	3	2	2	4	2	3	4	6	4	2	2	0	4	3	3	3	3	4	2	0	4	3	8	1	3	7	4	4	6	1	5	10	3	8
chr4	182060000	182070000	chr4	182450000	182460000	0,0,0	17.308096	1	9.598172	5.51088	6.0454726	7.7460904	2.9592261	12.64465	0	1	1	0	1	1	1	1	1	loop_28775	static	0.9728637402273369	-0.07320664884676166	-0.10560123772129888	-0.3045276582723815	-0.30903233626914334	-0.2747547546755759	-0.2483931852057791	0.015076765998741257	0.41465360183132144	0.28586567673128327	0.16579804135447196	-0.3482756854517307	-0.28524635600485376	-0.34926621742916997	-0.15013639971949078	0.2666073386881685	6.607836536987795	6.595880295049277	6.584733615758995	6.537008723482359	6.5428601564602875	6.536916765793306	6.555403314713638	6.59409241510014	8	18	19	28	25	7	15	21	17	18	11	21	19	24	15	8	15	23	15	9	10	15	15	10	18	5	17	18	18	19	11	22	10	15	16	4	15	17	28	19
chr4	182060000	182070000	chr4	183360000	183370000	0,0,0	24.312534	1	18.445883	0.65657216	1.2096705	3.4954796	0.31680694	4.079099	0	0	0	0	0	0	1	0	1	loop_28776	static	0.5528529170721904	-0.02853792775766011	-0.3403235208432679	1.2052878810682064	0.7745483386693726	1.1963661563894037	1.8778653848799685	0.9789474815790847	-0.34044004426063207	-0.5470919211683627	-1.0554722368107807	0.5025551759464371	6.321387072555585e-4	0.4434608273408248	0.9984000980091935	-0.0020440377639367848	6.019519109302997	5.990991006836753	5.920809569564135	6.135893827890041	6.0666038119908805	6.127735907151922	6.204344765552172	6.0662343682784385	1	1	0	3	1	0	2	1	2	0	0	0	0	5	0	2	5	2	1	2	0	2	2	2	3	1	5	2	1	4	3	5	5	1	5	0	3	1	1	5
chr4	182060000	182070000	chr4	183020000	183030000	0,0,0	8.026795	1	3.9312458	2.0329783	2.4222426	2.506195	0.9513424	4.313287	0	0	0	0	0	0	1	0	1	loop_28777	static	0.9171771186936936	1.5332765470504206	1.5098099043854203	1.3582156550586184	1.3970720160237695	1.2934655591148125	2.061865007067173	2.0706198160140477	-0.8341308925927098	0.17677697245366222	0.00676708150128454	-0.23698440152261935	0.049122064540051746	-0.10839716770340432	0.4687207490662109	0.4781255942575401	5.9294592598981986	6.06529722424762	6.042452612681383	6.009699177471339	6.048143947050194	6.026977733398416	6.104526366378897	6.1057901165879755	0	0	1	0	2	2	2	2	1	0	0	1	1	5	2	0	2	1	4	0	1	2	0	2	2	0	1	2	1	3	2	4	3	2	0	3	2	0	1	4
chr4	182080000	182090000	chr4	182410000	182420000	0,0,0	78.37105	1	58.37821	1.9944738	2.746634	7.6196537	1.7769861	9.392519	1	0	0	1	0	1	0	0	1	loop_28778	static	0.9510120839270432	-0.23771866378732373	-0.3149760179442549	0.03081858720050101	0.07042611378995527	0.07346966978598667	-0.2902971520026574	0.29178097551598503	0.036917226095482654	-0.5740167215003548	-0.4298019800930248	0.1657038488559217	0.2008393680004931	0.22628098686113843	-0.40291661023051534	0.7769938820108445	6.374358165154695	6.3148024796941975	6.328860968032947	6.386912673914314	6.3903377903854155	6.392817916193505	6.331481835047002	6.44650307167004	5	6	5	16	17	1	8	12	6	7	5	8	5	9	11	4	13	9	11	6	4	10	5	12	13	5	4	10	15	14	3	6	10	9	7	6	16	6	10	10
chr4	182470000	182480000	chr4	183000000	183010000	0,0,0	3.2326663	0.971501	1.6554762	1.5789106	1.9231102	2.1547787	0.8386868	3.5582547	0	0	1	0	0	0	0	0	0	loop_28779	static	0.7181091025047069	1.4222819398975586	1.9010131354781636	0.6379256686541167	0.9666637026711307	0.3402809249587157	0.9307505515880432	0.872995357507058	-0.8043343909200956	0.5066394484320355	1.0902794327408232	-0.13654265134887403	-0.2183712261435831	-0.29962367363177544	0.1641991882306657	-0.30224612735921796	6.01209386004376	6.150028602244442	6.211436563530249	6.08235588867968	6.073746255878361	6.065197240588325	6.113998585784805	6.0649213178597625	0	1	1	2	2	1	2	2	6	2	7	3	4	2	5	1	1	2	1	3	0	2	3	4	1	1	2	1	1	2	2	2	1	3	2	0	2	1	3	3
chr4	182480000	182490000	chr4	183370000	183380000	0,0,0	3.515249	0.9905139	1.8059189	1.8476758	2.6155465	3.016033	0.84276557	4.6584115	0	1	0	1	0	0	0	1	1	loop_28780	static	0.9255495336279852	0.3747420957752675	-0.1905588755933404	-0.3186057282600635	-0.7910034042580778	-0.15035523921464022	-0.26341769711049406	0.18122368151095866	0.13382050143063381	0.6193061009091025	-0.059721605061391146	-0.4299145743783761	-0.8447346809695687	0.13755528514723778	-0.09767104912346426	0.5413600220458408	6.211368647516556	6.270230787062085	6.187902858845363	6.143019240789301	6.092724857131595	6.211821467045159	6.183301722427606	6.260780304955087	1	3	5	7	8	5	6	10	3	1	4	5	1	9	2	0	5	4	4	4	0	1	3	5	3	3	2	4	6	5	1	6	2	5	4	3	5	5	4	5
chr4	182490000	182500000	chr4	183010000	183020000	0,0,0	2.4855084	0.95483	1.4978275	1.2160962	1.3152778	2.0166693	0.54940426	3.0976436	0	0	0	0	0	0	0	0	1	loop_28781	static	0.9841156645450412	-0.3223934192716769	-0.0019239203191285079	-0.10692325927464759	-0.006392921225147834	0.17113947119430503	-0.42077921073402724	0.424222457052563	0.1626441277222163	-0.6154054043915262	0.062829726211784	-0.05928006448877119	-0.2685895058360642	0.3132960201427211	-0.23804258293847305	0.64254768357813985	6.196707752525175	6.108645289352459	6.185410397158558	6.171589568917222	6.147899168486966	6.213759079183181	6.151356579823492	6.25102497459098	3	2	6	5	3	0	2	4	5	2	4	3	2	9	2	1	6	3	3	3	0	4	4	4	5	3	3	2	8	5	2	2	3	4	2	5	5	2	2	7
chr4	182490000	182500000	chr4	183720000	183730000	0,0,0	5.614806	0.99986637	2.2323081	5.4541397	5.670396	4.0731196	2.0992885	8.921245	1	1	1	0	0	1	1	1	1	loop_28782	static	0.9299864026918853	-0.44206343124399083	-0.5573808658880888	-0.19944526348790861	-0.8581517268902151	0.1785151273164699	-0.19454484674251366	-0.0399720206897777	0.3714989375355352	-0.14205135659771975	-0.675043380830768	0.1147961327722371	-0.7900213958646136	0.575065544502183	0.14982923556226044	0.39592628292089777	6.247623143817345	6.1866031654127775	6.123273123194814	6.217121750318028	6.109611450570896	6.271810901283165	6.221284378983834	6.250525597783244	2	8	4	5	8	1	5	6	2	3	0	9	1	2	6	1	5	5	5	5	0	2	4	4	3	4	5	4	3	13	3	3	2	6	7	3	4	8	2	5
chr4	182500000	182510000	chr4	183220000	183230000	0,0,0	2.576095	0.98161197	1.4998125	1.6036577	1.807093	2.5709975	1.0062389	3.996471	0	0	0	0	0	0	0	1	0	loop_28783	static	0.7498788305195866	0.07098146834285139	-0.3005036513506525	0.9350902059779282	-0.886974555071005	-0.11287750217015619	0.09668599375752995	0.4498720835852884	-0.1584334485541279	-0.15758432483535628	-0.09804451472373449	0.980364201966461	-0.654452789221616	-0.034821511317457914	-0.019012007684620892	0.14198439437044338	6.1082898948558615	6.108404951801357	6.116472643864826	6.262597890628404	6.041078876034538	6.125039411576266	6.127181612009	6.148996753721271	1	5	0	4	5	0	3	3	2	5	2	3	1	4	2	5	7	5	2	5	0	2	2	2	1	1	7	2	2	1	3	2	0	4	5	0	4	5	5	3
chr4	182720000	182730000	chr4	183360000	183370000	0,0,0	2.085814	0.95439285	1.4342146	0.8983222	1.0581532	2.2895021	0.35953757	3.0880108	0	0	0	0	0	0	0	0	1	loop_28784	static	0.7928916083653567	-0.3535096307776996	0.36291744993353803	0.4367053413363479	0.5796075569282352	-0.2732967631702806	0.17313594322471382	-0.21070831369939508	-0.34889501683629665	-0.5523186012651757	0.4483727164067538	0.6076115977251263	0.7124001060779627	-0.5490457119853774	0.19491105390838243	-0.5130361440313769	6.252213692159204	6.2299148172027845	6.339608541386189	6.357063980059574	6.3685506808331835	6.230273584594487	6.311824595222005	6.234220879374959	1	9	3	13	5	2	7	4	4	3	6	6	10	10	7	6	6	9	7	8	8	13	7	2	9	3	2	3	6	10	5	8	4	7	7	1	6	3	8	4
chr4	182890000	182900000	chr4	183720000	183730000	0,0,0	2.0142028	0.9665107	1.5379134	0.4503599	1.0298908	2.9965627	0.43448547	3.3968825	0	0	0	0	0	0	0	0	1	loop_28785	static	0.9698295168223093	-0.20788322397507022	-0.1701587900900713	-0.2188806633648741	0.272531244922875	-0.28215999508256484	-0.22978046492282694	0.03911878579217572	0.1656137421561553	-0.37191181646337457	-0.08551509943446567	-0.0701755569181316	0.9190797055766851	-0.5505274397468959	-0.2408551795790194	0.2342916444090487	6.374378780273109	6.328577627029049	6.352980745568984	6.354287788045789	6.438579653145898	6.313358254847377	6.33974462181346	6.380230645500958	3	11	9	12	12	2	9	6	13	4	6	11	7	7	10	7	6	8	7	7	7	12	8	12	10	2	5	6	13	11	5	7	4	9	11	3	11	12	6	8
chr4	182930000	182940000	chr4	183700000	183710000	0,0,0	3.3369453	0.99255913	1.4782865	2.516058	3.007568	2.6647804	0.84101975	4.9012766	0	0	0	1	0	0	0	0	0	loop_28786	static	0.7885146053053003	-0.43981578782897607	-0.3041786068350165	0.6730253773728521	0.22820731922093143	-0.2968836209629357	-0.8590423333892289	-0.4511035696587209	0.24789595238054474	-0.26907822272642323	-0.011049178536226622	0.9712082834945213	0.522155590043043	-0.2803949175269175	-0.8588893817097759	-0.32184812541877683	6.170742867917677	6.104912989344563	6.137769602818269	6.262847203531379	6.20566623452703	6.1034719567351265	6.029808276485535	6.098193434570219	1	3	4	4	6	1	4	0	3	3	3	2	1	3	5	3	9	5	5	3	2	5	5	3	3	0	2	4	3	5	0	4	0	3	2	1	2	4	0	4
chr4	183060000	183070000	chr4	183720000	183730000	0,0,0	2.7977147	0.969512	1.6612017	1.0477362	1.6918463	2.5594618	0.5700332	3.4907827	0	0	0	1	1	0	0	0	1	loop_28787	static	0.9181590987123174	-0.6296437782974429	0.1966088658257167	-0.35554562487232333	-0.26717842628225763	0.006001967743476361	0.0874030502717875	-0.21155895367340474	0.09178210976448854	-0.9715868981249036	0.8710507437353807	-0.5353055650699761	-0.2601498137254896	0.41432661020707356	0.5786028890627261	-0.1887200758493047	6.316866826966114	6.241331863916787	6.372221108533266	6.272322511685264	6.29186782413693	6.339778334393862	6.351447475173009	6.29694173786873	3	6	5	8	18	2	4	5	4	6	9	9	9	11	6	2	5	8	5	7	3	5	7	8	5	4	7	8	8	10	7	12	4	6	8	2	7	5	7	7
chr4	183100000	183110000	chr4	183710000	183720000	0,0,0	2.706797	0.97251606	1.6137937	1.3868334	1.5745014	2.3617857	0.59478927	3.5945263	0	1	1	0	0	0	0	0	0	loop_28788	static	0.6619592757437344	0.9675389819208482	0.3709814212312804	0.8740944728513841	0.054041883471406316	0.006166370668963909	0.07496977730130532	0.3964334916488876	-0.4261784816877983	1.027726438393272	0.0027809612415761963	0.8338481420634432	-0.472371809881044	-0.6545107185652722	-0.434616565981426	0.1233220344172283	6.22865602858436	6.365993909726731	6.269176134248936	6.347679896169402	6.224292542547996	6.207087447877238	6.227858955404551	6.280562611694551	4	5	4	4	5	4	9	6	8	9	10	5	3	7	4	6	6	7	4	13	2	5	5	4	4	1	6	5	5	4	3	3	8	3	4	4	5	3	5	7
chr4	183390000	183400000	chr4	183840000	183850000	0,0,0	4.526723	1	2.3484824	1.9205242	2.1434417	2.4208546	0.76917505	4.1279874	1	0	0	0	0	0	0	1	1	loop_28789	static	0.7881790722902331	-0.9946393484624528	-0.10997722470095617	-0.45177856048221654	-0.13295551357661303	-0.2822379190214813	-0.26067420479043063	0.08051090366690976	0.503273490872798	-1.3057368185822626	0.3132780286178072	-0.2479926627805525	0.320541829604757	-0.27117967577074004	0.041588026825548	0.6462277812126243	6.39226028494247	6.223400217057686	6.374525368515242	6.322134176184328	6.375203399989881	6.319969810084752	6.349164765589724	6.405604195170641	5	9	12	6	18	1	6	7	4	3	9	6	7	9	14	4	6	9	6	7	5	10	8	7	9	3	8	2	14	12	4	10	10	8	5	3	10	9	9	13
chr4	183400000	183410000	chr4	183720000	183730000	0,0,0	5.715408	0.99925494	2.4246619	4.1673627	4.3962398	3.498497	1.5407779	7.2028193	1	0	1	1	0	1	1	1	1	loop_28790	static	0.6966828555658673	-0.15967519577089997	0.07478570855244944	-0.18339610922321437	-0.20238088496204962	0.1989939992979609	-0.0421951781532352	0.3554785215412345	-0.04633345068635449	-0.4391073108837824	0.2149591849058194	-0.6415886009221718	-0.5467419410587084	0.44858445778226613	-0.13502871920227177	1.1452563800652358	6.688976778575661	6.6499747489893055	6.714922861390185	6.629868570689173	6.639286743864706	6.738121604301099	6.680169432065664	6.807300390565556	12	17	21	33	39	8	20	16	22	24	21	26	18	38	23	7	28	24	15	20	11	25	14	23	18	10	29	21	26	47	10	20	28	26	21	13	29	22	29	35
chr4	183730000	183740000	chr4	183830000	183840000	0,0,0	3.495421	1	2.3257468	0.6091235	0.8094393	1.5891483	0.35906544	2.1305914	0	0	0	0	0	1	1	0	1	loop_28791	static	0.8160257223575197	-0.12332680026965008	0.12136000936562628	0.15095431686130073	0.3991105258342833	-0.06581428195514588	0.16034982474256618	-0.23382321160560743	-0.13307210068310538	-0.2642776660856578	0.16673936516640206	0.25907340918371974	0.7626068947713689	-0.2962786047362937	0.2592829090142717	-0.7540742066307345	6.590231528814791	6.576647518579159	6.621271690932644	6.630831244257842	6.682963209858695	6.573334388706608	6.630852934251204	6.525937770103717	8	16	23	22	23	12	14	10	17	16	28	14	12	25	20	10	17	22	18	23	8	19	20	27	32	10	9	17	20	28	10	17	18	20	28	5	12	20	13	15
chr4	183850000	183860000	chr4	184320000	184330000	0,0,0	3.9148982	1	2.226224	1.4000428	1.8892858	2.5973477	0.8230257	3.84183	1	1	1	0	1	1	1	1	1	loop_28792	static	0.8498381557180337	-0.03318895058605306	-0.1729608247451293	0.06051065508230011	0.04516085819523189	-0.27481237198826086	-0.2973632378772109	-0.628347008581583	0.3661298637400428	0.3238881500910422	0.0022323748956826635	0.4597382530073054	0.46751294587160597	-0.29559156731171815	-0.25030709863273365	-1.0736029216612406	6.531796082510874	6.5272499111824445	6.492632417323943	6.54187047908776	6.542707213271433	6.460579771964109	6.465453413096242	6.376848014731766	14	5	19	17	22	7	16	16	15	9	13	10	12	20	13	7	13	18	12	22	9	20	16	9	15	4	14	12	14	17	7	14	13	7	16	2	10	5	10	15
chr4	183850000	183860000	chr4	184180000	184190000	0,0,0	7.19912	0.99984944	4.4970584	2.6600409	3.8319674	6.437512	1.358194	8.801992	1	1	1	1	1	1	1	1	1	loop_28793	static	0.9207731884970924	-0.19022645376875275	-0.31896077297848757	-0.2852756520728727	-0.26224765628692803	-0.22213906276741816	-0.14188590276546104	-0.034629070205781536	0.8864299102251064	-0.08983988164888186	-0.5023483014991569	-0.500460600928429	-0.2940477095408927	-0.05335457800086697	0.09190442887655811	0.4617167325165949	6.95815550414891	6.8767235304125895	6.842315649424304	6.842473105062671	6.8596902813905825	6.879766818562194	6.8918830672994416	6.922729607925858	27	34	42	52	50	13	34	35	35	34	32	41	33	33	24	14	36	32	30	38	20	31	27	30	41	22	32	29	42	42	18	29	32	41	49	12	35	40	43	38
chr4	183850000	183860000	chr4	183990000	184000000	0,0,0	5.4732985	1	3.1950903	1.831578	2.3081987	3.3290472	1.013537	4.9571166	1	1	1	1	1	1	1	1	1	loop_28794	static	0.9895619352646042	0.005417452731213076	0.09070808344227299	0.19215783776487247	0.020219509170722443	0.09666323626403733	0.08140767904421053	0.1512324314673781	-0.19153110746175686	-0.3579979829059841	0.11872557714020776	0.45173695692249377	-0.23181306897667672	0.07445084138059546	-0.09455963156573391	0.23098841546687968	7.028685379155391	7.014576387212959	7.054981355766073	7.0832059191306955	7.0252712592656374	7.051228826090612	7.036904250137451	7.064496254614019	29	41	45	57	64	16	47	41	41	54	40	51	39	60	58	19	54	58	55	54	26	50	30	46	56	21	49	48	51	72	22	62	33	44	66	15	56	57	44	48
chr4	183990000	184000000	chr4	184320000	184330000	0,0,0	3.783197	1	2.1249757	1.381497	1.6463778	2.1845498	0.77747905	3.412547	1	1	1	1	1	1	1	1	1	loop_28795	static	0.9815739029348926	-0.3114824557000557	-0.1111547415606981	0.0790535230177504	0.01112074793298923	-0.035164004911659844	-0.17618598284827655	-0.11189665789495647	0.2474043695003673	-0.550090074750153	-0.08564233096654922	0.4266663997601246	0.3612768396729112	0.062274063298991156	-0.1856190887672668	-0.2762701777484371	6.652982603563201	6.570132595405807	6.618383087479539	6.671605756083454	6.664812573227208	6.633749808288521	6.60799671393292	6.598579164361619	16	17	12	31	33	11	14	13	7	27	12	26	18	29	15	10	23	23	28	17	15	19	17	20	23	8	27	15	22	29	10	21	20	15	20	4	15	18	24	23
chr4	183990000	184000000	chr4	184170000	184180000	0,0,0	6.926254	0.9996058	4.3319216	2.0475295	3.564275	6.019321	0.7956567	7.839347	1	1	1	1	1	1	1	1	1	loop_28796	static	0.6418621004894023	-0.09670548867422123	0.12468235154350782	-0.02806004111375898	-0.28012508604466346	-0.09074867884749203	-0.13329253044202913	-0.15757682122800046	0.4366437716592255	-0.1127543056466083	0.9521104244887496	0.27417447687935054	-0.8112269661841551	-0.04003659382430445	-0.17730883293220603	-0.5216019744400414	7.302112384348466	7.244862635735934	7.355826326045072	7.285182353706539	7.172078645619709	7.252440148096226	7.238135763889158	7.202258871314287	41	77	65	71	124	23	81	71	63	56	57	73	72	110	92	32	64	76	71	83	29	66	49	53	71	30	64	58	87	98	34	57	58	71	89	16	64	60	63	80
chr4	184390000	184400000	chr4	185080000	185090000	0,0,0	2.5524826	1	1.7035955	0.8087659	0.9110093	1.8124235	0.4035428	2.5313265	0	0	0	0	0	0	0	0	1	loop_28797	static	0.9974547244876255	-0.3411756551806923	-0.6555418304674645	-0.29939961611259275	-0.43812406286330696	-0.40212268615329855	-0.2833357723681058	-0.3494851536500941	0.6249088717313876	0.07170339234177694	-0.4851624433474201	0.08811496323840237	-0.2557997803086682	-0.1470664992929389	0.010085807042000915	0.0932156885954792	6.265787273937387	6.221208884969584	6.176335537269514	6.2225313617314	6.194818033174859	6.203579975482828	6.2162436183786225	6.222942388244075	3	5	6	7	7	4	1	5	4	4	4	4	1	5	4	3	2	5	4	6	2	8	2	3	3	2	3	5	8	2	2	5	2	5	7	3	2	4	5	4
chr4	184390000	184400000	chr4	184570000	184580000	0,0,0	2.8775048	0.9655653	1.8885838	0.9178678	1.3502038	2.553157	0.51066357	3.3690398	1	1	1	1	1	0	1	0	1	loop_28798	static	0.8472002529733458	7.440809021908553e-4	-0.08530905495797544	-0.024058985748752766	0.17308830275818407	-0.384382202914078	0.04614330485411813	-0.07470393020463931	0.2211899492251503	0.16092483128301024	-0.07253311333534791	0.17785648913060073	0.7218553398052225	-1.2581182856673263	0.32234785964535506	-0.2735230700866279	6.76198823066534	6.756757728540988	6.73649555504876	6.758227253124439	6.805441748694339	6.633596797455084	6.770767881040468	6.719051328078686	19	29	19	33	38	11	27	26	22	30	29	31	24	27	18	17	25	32	22	24	13	32	28	33	30	9	25	13	22	32	14	28	27	28	32	7	28	25	23	27
chr4	184390000	184400000	chr4	184520000	184530000	0,0,0	2.8321464	0.9669784	1.5957662	1.2481533	1.7025744	2.3014767	0.5391736	3.4109464	0	0	0	1	0	1	0	0	1	loop_28799	static	0.8563583889864644	0.0217831096488172	0.2927516821457664	0.2688049648457659	0.03123558598017582	0.15935117766327822	-0.09925173200428294	-0.128981812738177	-0.3329997304783411	-0.21386782635527204	0.7456228753996098	0.7205344224958119	-0.09582497923198706	0.23512758870842126	-0.404873784660037	-0.6537185658782144	6.705859200397852	6.718211986988773	6.817701573443348	6.815100151877075	6.730451849264391	6.764768319512878	6.698406580050128	6.672603865829454	12	17	26	28	45	9	24	26	24	24	33	33	28	33	27	25	25	30	32	21	16	31	18	25	22	17	32	18	24	43	18	17	24	18	29	8	23	16	21	28
chr4	184410000	184420000	chr4	184580000	184590000	0,0,0	2.089277	0.9387626	1.5725281	0.6925976	0.7331923	2.1776443	0.512213	2.7932866	0	0	0	0	0	1	0	0	1	loop_28800	static	0.794422567505036	0.19034285503778087	0.24632756668213548	0.3085177185209259	0.08412777098656714	0.40949442537164016	-0.04044901298813145	0.47666219272302995	-0.5911894750061343	-0.21904199389297804	0.11417490314691875	0.3695260423118333	-0.38003171148584647	0.6356181065016777	-0.8030071925456533	0.8739513209701604	6.600195440328353	6.636251051163327	6.668534861676759	6.6932746268700045	6.620653518194413	6.719055029531891	6.579673422636031	6.742146008420744	12	16	15	20	31	6	30	17	17	21	20	19	24	31	17	14	23	21	22	23	11	30	20	14	12	15	25	22	22	34	6	19	21	16	21	12	28	24	24	21
chr4	184640000	184650000	chr4	184710000	184720000	0,0,0	2.5211997	1	1.6012769	0.7511562	0.8624946	1.5039164	0.43941724	2.1716108	0	0	0	0	0	0	0	1	0	loop_28801	static	0.96252429844931	0.15220836158256187	0.07183692835663355	0.03362289012843294	-0.10487717619398262	-0.04301488946830704	-0.2555258167699223	0.01200922711702035	0.006313859263145252	0.5304756751572308	0.22363669041238562	0.09065233898342256	-0.25435095327940477	-0.15634344910369163	-0.61024881695794575	0.16986465552485794	6.743843024880488	6.794582672665039	6.764880199992614	6.752007115865238	6.718610281141467	6.728097554138712	6.684158835609288	6.759674986586907	15	31	21	36	30	15	27	35	20	27	23	24	27	43	24	14	26	23	24	34	16	28	19	22	23	12	23	34	28	25	20	18	20	23	19	17	35	18	19	22
chr4	184750000	184760000	chr4	185460000	185470000	0,0,0	3.246631	0.9852299	1.6307744	2.1359148	2.2103388	2.3169985	0.9504416	4.2155895	0	0	0	1	1	0	0	1	1	loop_28802	static	0.9426423343873506	0.04668786815033684	-0.39950907488965465	-0.5481887837820798	-0.26668553547912976	-0.5519494185690046	-0.09061573524106034	0.10377236781147543	0.28338350758562686	0.5098966406802303	-0.3511249073279915	-0.4071613600084761	-0.11744832381319158	-0.5597119658307967	0.19126929981052995	0.4508971089040449	6.308010541411234	6.329860466638421	6.246804547602066	6.241399155498138	6.2693454740701595	6.226683808599521	6.299125014445313	6.32416924979754	2	5	10	9	11	5	2	7	8	9	2	7	4	8	6	3	4	6	3	6	2	5	6	8	5	2	2	8	3	9	6	4	3	5	13	2	7	12	5	7
chr4	184760000	184770000	chr4	185080000	185090000	0,0,0	6.3949933	0.9999854	3.02097	5.2619553	6.550379	6.4599776	1.9595039	11.137271	1	1	1	1	1	1	1	1	1	loop_28803	static	0.9914724451468172	-0.2217425015839319	-0.1496436566948238	-0.16874121922110502	-0.20048356593752464	-0.12088654693683451	-0.2596029456484433	-0.20825135026315097	0.5051528789039269	-0.2866867734242983	0.0956669838832368	0.0755074702158376	-0.1074117271419551	0.1937310421764318	-0.2802296946428771	-0.1957301799703119	6.930387774569715	6.855340864748553	6.891578590227533	6.889667964509576	6.872331726714075	6.900872649343905	6.855952836891641	6.86396131113124	19	35	33	46	76	11	36	32	32	36	25	42	36	37	42	23	29	25	42	41	22	47	32	30	22	21	38	25	41	54	19	30	32	31	42	15	33	32	19	49
chr4	184760000	184770000	chr4	185020000	185030000	0,0,0	3.577795	0.9987512	2.1094663	2.5284367	3.0233765	4.4387994	0.9550922	6.686299	1	1	1	1	1	1	1	1	1	loop_28804	static	0.9089369602554341	0.12222667799596384	-0.0822791185246363	0.26290220601476677	0.05195164124405161	-0.011861739071216293	-0.17935884870337632	0.14510590464474896	-0.0989476501613085	0.215180981890075	-0.4262042125557713	0.845985057278607	0.0863529951986123	-0.07791502474520905	-0.8383116383017137	0.2938594913966822	6.748453243961515	6.774186033735014	6.721645040369563	6.825860242972918	6.763632702518991	6.750176194603368	6.687886023620387	6.780631220000284	17	20	27	35	35	12	28	32	17	33	23	30	19	23	30	17	29	25	32	39	17	26	23	24	30	17	25	24	30	29	14	17	17	25	34	12	21	39	19	33
chr4	184760000	184770000	chr4	185170000	185180000	0,0,0	4.062095	0.994916	2.394564	1.8502328	2.4630072	3.6375554	0.8737078	5.282207	0	0	0	0	0	1	0	0	1	loop_28805	static	0.9439819198844112	0.14284749291341836	0.3774294372207259	0.11841298814400257	0.12699875604062916	0.46763738694120394	0.29546743474212933	0.48904953185353817	-0.6898246903416708	-0.22827634875597896	0.3008080637913179	-0.21107785844230853	-0.29344837177893374	0.4092398921193821	0.11819308926283215	0.5943862241453725	6.412265406733407	6.4580859358237985	6.510611154814096	6.459793327779798	6.451615938409132	6.521375799157006	6.4924819276047065	6.539756328623174	4	12	12	5	25	5	9	9	10	19	10	17	18	13	13	8	8	11	9	18	5	8	15	14	11	5	19	13	17	20	8	9	10	18	17	7	8	17	16	18
chr4	185180000	185190000	chr4	185460000	185470000	0,0,0	6.3048	0.99979687	3.3707378	3.128355	4.618429	5.7218766	1.2095433	8.502637	1	1	1	1	1	1	1	1	1	loop_28806	static	0.9088996437413828	-0.01139185275904845	0.24766382503749215	0.2509305112499201	0.0443684903762438	0.032197618359361885	0.19294812632304897	-0.06717116643948381	-0.23563937068948393	-0.25118553937429866	0.5970229859175336	0.5606795772085771	-0.38978741135534845	-0.12008269203613127	0.31914685412830773	-0.4801544037991831	6.854670671343878	6.8531394814960125	6.936682141371354	6.933102567549647	6.839488157907848	6.866052203140837	6.909313268655112	6.830587635585114	21	30	26	39	57	15	28	34	29	35	37	28	37	58	41	18	51	39	35	36	13	27	18	48	49	18	26	35	43	44	17	37	42	28	53	13	24	37	28	34
chr4	185180000	185190000	chr4	185390000	185400000	0,0,0	3.794614	0.9927717	1.9450201	1.9745013	2.7676513	3.1751468	0.81715226	4.9302588	0	1	1	0	1	1	1	0	1	loop_28807	static	0.974346830068415	-0.21005606981803196	-0.09578938159283804	0.12933104669674983	0.06851334603328144	0.14480864851960115	0.036008171098706854	0.03272980106119498	0.01873893983443905	-0.9073734113167957	-0.23549120051532563	0.2842352788919141	0.15319567132225875	0.345549057471893	0.23154296682901732	0.10960269748257473	6.694918272443626	6.607335676226893	6.6708756865730265	6.720026304564985	6.7076338674876625	6.725824758613478	6.715043184012285	6.703511272836008	16	19	19	24	43	4	23	25	13	23	21	24	18	20	27	9	25	35	21	27	12	30	16	26	25	10	20	28	38	30	17	20	23	24	26	10	22	25	15	31
chr4	185180000	185190000	chr4	185310000	185320000	0,0,0	3.616261	0.98495173	2.13108	1.5951117	1.8956603	2.7790504	0.789192	4.1969275	0	0	1	1	0	0	1	1	1	loop_28808	static	0.17753325241509227	0.21421832032616467	0.4018619952952462	0.2527915862306796	0.13807446225858538	0.29329826310320495	0.680903096825797	0.7065019851030114	-0.715285959151563	-0.29957898440382036	0.24563331159888735	-0.2918656145808068	-0.4446179443828283	-0.08550012194254569	0.90811597219061	0.6830993406720856	6.667011426732496	6.714315874339986	6.776357091009179	6.715193600047839	6.6978114895205225	6.738676500810869	6.851742827146631	6.826137561651769	13	27	23	23	22	9	24	32	22	20	25	26	30	30	30	8	27	28	29	24	13	24	19	24	24	12	25	24	33	33	16	45	24	27	47	5	29	45	30	43
chr4	185310000	185320000	chr4	185450000	185460000	0,0,0	2.9164493	0.9557742	1.8442665	1.0346757	1.2741662	2.1990583	0.49786285	3.1187701	0	1	0	0	1	1	1	0	1	loop_28809	static	0.8246137906844933	0.15720432439865845	0.2511960165093743	0.1871425732799896	0.09580008137212973	0.31202293752334836	0.09278971326307608	-0.21494549159392506	-0.4227975254989619	0.24431721701614154	0.3820389301901403	0.30824003305898706	-0.025858259992249923	0.6474331448512403	-0.0981818927014196	-1.0351916469238822	6.738586260689654	6.819194068683896	6.835835052167958	6.826917894517226	6.786548630669232	6.86790276786186	6.777809729956459	6.664590372710149	11	14	31	34	55	16	34	31	19	31	18	31	35	44	38	18	25	34	37	27	15	25	19	36	36	18	31	32	41	44	11	42	27	25	31	4	16	32	25	26
chr4	185390000	185400000	chr4	185450000	185460000	0,0,0	3.0321069	0.9663224	1.7633841	1.1184378	1.6579821	2.397107	0.5599385	3.3912737	1	1	0	1	0	1	0	1	1	loop_28810	static	0.7126666012757364	0.17741982951565155	-0.08918946086706847	-1.0612869253832242e-4	-0.18009891062993663	0.23993668943955493	-0.00603824142165494	0.1549294736914781	-0.13305622055568042	0.6325405866792245	-0.5136350168652952	-0.22009174561051847	-0.899324582744135	0.8144669449218873	-0.2220961026971309	0.5411961368716823	6.993162859585855	7.06476006508354	6.957571830430634	6.9850234573390555	6.921502851503888	7.081773483548004	6.984836013550282	7.056217700117881	29	37	41	43	74	24	55	48	34	50	40	46	38	56	28	19	43	43	42	51	18	39	38	34	42	31	48	33	64	74	22	52	40	35	52	23	40	61	37	46
chr4	185490000	185500000	chr4	185520000	185530000	0,0,0	2.256037	1	1.5738081	0.4830811	0.6844925	1.5304438	0.1945846	1.9598492	0	0	0	0	0	0	0	1	0	loop_28811	static	0.7343384615665445	-0.03454581215903183	0.15973449787553537	-0.09648881513046102	-0.026308126026131508	-0.27691602728088155	-0.13215678066348163	0.011221937402133935	0.22772405924189676	0.21906401420997204	0.9855668572628988	-0.440702450868394	-0.013411161999388044	-0.873462202373297	-0.34300097639731975	0.23822186092366576	7.118095669910754	7.1172969628106735	7.187990736425144	7.0564473762195785	7.0958560149696055	7.0165343867510845	7.065458283329262	7.1190638714279	34	57	43	62	82	31	52	49	48	44	64	58	45	72	69	18	48	59	48	57	27	64	35	56	55	31	46	36	42	61	30	46	43	48	61	23	48	57	45	59
chr4	185560000	185570000	chr4	185920000	185930000	0,0,0	2.9973679	0.9739355	1.6635255	1.5979697	1.737234	2.2271407	0.67206824	3.647558	0	0	0	0	0	0	0	1	0	loop_28812	static	0.682466627732962	-0.578712024298204	-0.30558107668693074	-0.7388043894215354	-0.6523306868151311	-0.6224179746226981	-0.45863922172713006	-0.18967620583390785	1.0277793143900762	-0.20660847659516526	0.297706866561532	-0.6718145144343046	-0.4593270780751141	-0.5586417563500019	-0.024198527790120467	0.5951041722931357	6.56926826999134	6.458375942189403	6.5036815606970535	6.416583742995402	6.435672741297735	6.426750718624445	6.474762902579767	6.530398512821376	7	21	17	23	19	8	9	10	11	10	18	10	8	19	16	6	11	9	12	8	7	10	12	11	8	5	13	6	16	14	9	9	11	12	16	7	16	12	11	17
chr4	185660000	185670000	chr4	185900000	185910000	0,0,0	4.9336658	0.9985439	2.8879154	2.727682	2.868643	4.1080885	0.9401151	6.5326953	1	1	1	1	1	1	0	1	1	loop_28813	down.late	0.0013880548142475029	-0.32547985115335093	-0.6342193887293562	-0.2815205917168037	-0.42126124259563325	-0.6526167398534682	-0.4409867691487183	-1.434967538198788	1.2110057196711272	0.2305437374006408	-0.2624148261304854	0.46845042955318383	0.12871902502944851	-0.19109346844212052	0.035823067325635546	-1.621033684407426	6.836651974026973	6.702894626347256	6.635643849503023	6.735350518276781	6.689003416181737	6.645373707273969	6.676330291535073	6.450297290149501	27	29	28	31	43	7	17	29	24	30	20	14	20	28	20	13	26	29	24	24	11	26	25	24	17	15	20	22	17	21	10	21	23	17	36	6	6	9	14	14
chr4	185660000	185670000	chr4	185820000	185830000	0,0,0	2.6466455	0.9511688	1.6403844	1.0094755	1.2891635	2.1223865	0.410293	3.019698	0	1	1	0	0	0	0	0	0	loop_28814	static	0.8550430929488755	0.3533781490420197	0.13957118243442748	0.18025008803535844	-0.15165335322327905	-0.3077263919053716	-0.05631496961148166	0.207683936565183	-0.31969082864806964	0.7634351257231442	0.23453724479180119	0.4014584119576061	-0.42491622423498226	-0.6148981193107403	-0.2869471181750547	0.24702150789628527	6.483707036521037	6.597334930926381	6.5418496456526425	6.559360906166886	6.47266811709504	6.4527376162835	6.487142093045213	6.5431593368515655	5	21	7	16	23	10	17	18	17	13	16	11	14	23	15	15	12	18	13	12	7	11	10	18	10	9	14	9	13	9	9	10	6	19	18	5	19	14	15	15
chr4	185660000	185670000	chr4	186010000	186020000	0,0,0	3.4597409	0.98956615	1.8364502	2.0924304	2.2991183	2.7032323	1.0890782	4.5631704	0	1	1	1	0	1	1	0	1	loop_28815	static	0.5207871962943053	0.36751013660938237	-0.32640519169884935	-0.27670709281371064	-0.6486994383213777	-0.3222526084866446	-0.39759890354852284	-0.38253567097391705	0.616452323217712	1.411885119029729	-0.22314140987340067	-0.11677036253491574	-0.7101894084687905	-0.1497627742289735	-0.38958423270584325	-0.4388892544355544	6.498360956796331	6.574268033220309	6.418239661825357	6.428390507078574	6.371761329719645	6.425242085830345	6.402356248242859	6.397651136670608	10	12	15	12	18	8	16	19	13	16	10	9	7	18	10	5	12	11	10	11	8	7	7	7	8	7	12	7	10	15	5	8	8	16	9	5	3	9	9	17
chr4	185730000	185740000	chr4	185810000	185820000	0,0,0	2.50862	0.9633481	1.4585413	1.2461964	1.5395854	2.1989024	0.4390762	3.3066328	0	0	0	0	0	1	1	0	1	loop_28816	static	0.534099936789347	-0.25531436693483517	0.058795198968392824	-0.04139520386779721	0.04486112751617993	0.30396145916673034	0.23982726975757926	0.09538608402555936	-0.18088027246061833	-1.049563660522564	-0.050739594113825316	-0.19354362206449485	-0.07242695722395634	0.8854167446145692	0.5859139719732752	0.0758233897976188	7.000140839076289	6.894274573541804	7.01600105673446	6.998597559269004	7.01335802226032	7.130090236865696	7.093589895668315	7.031425261508882	34	37	34	39	86	17	46	38	15	44	26	44	46	60	60	30	38	42	39	45	23	53	34	43	51	33	52	49	62	69	31	61	46	36	69	17	43	45	55	42
chr4	185770000	185780000	chr4	185810000	185820000	0,0,0	2.0947552	0.94222105	1.3448538	0.8665766	1.1616839	2.0811365	0.3845569	2.8514268	0	0	1	1	0	0	0	0	0	loop_28817	static	0.10339194947823314	0.09369190102601808	0.36287520084394753	0.5673623621330839	0.14784048785440648	0.28794519553203796	0.14172844997140016	0.329121277701016	-0.7697488527029998	-0.6554419549121712	0.4732056968482841	1.2644864047340691	-0.33585036230145565	0.08921268985961249	-0.4616177675706096	0.3957541460452719	7.116752097308714	7.1303988395988425	7.26514454556768	7.359613069413262	7.1685538782425375	7.21930082389504	7.153538901881733	7.255897847649996	34	51	58	53	78	19	65	54	46	61	52	68	77	74	76	41	78	75	70	95	34	58	44	56	71	34	69	40	75	102	29	40	58	56	92	31	52	61	67	75
chr4	185920000	185930000	chr4	186010000	186020000	0,0,0	2.3631253	0.9190356	1.8233552	0.33053517	0.7319725	2.2201977	0.21937518	2.5140069	0	0	0	0	0	0	0	0	1	loop_28818	static	0.980439552834406	0.18820001256205057	0.09396708534937637	-0.059315380640932454	0.12897210885834912	-0.03559305648383798	0.08628686630355634	-0.027515737358547888	-0.2370444657117821	0.6286492577432699	0.22712236578504352	-0.505541920501842	0.38015112083929764	-0.2739722466864847	0.2651312155226244	-0.4844953269901245	6.8549530734355075	6.9235878063279985	6.891753578780736	6.8336658091380595	6.903886146504688	6.852025330846136	6.894767031666681	6.835334444689913	24	35	23	31	59	20	50	36	21	37	28	42	31	41	40	15	32	27	35	37	20	39	34	37	33	19	32	31	40	36	24	42	31	31	36	11	33	35	23	39
chr4	185940000	185950000	chr4	186960000	186970000	0,0,0	3.6001544	1	2.2773268	0.8845396	1.2798504	2.2133288	0.37550047	2.9995863	0	0	0	0	0	0	0	0	1	loop_28819	static	0.8796548742221345	-0.7433135688817508	-1.2536348945770126	-0.2549543282647281	-1.1991102685150647	-0.9463025325208375	-0.13434953483730566	-0.9031065586238319	0.6438634770248098	-0.11044550950055114	-0.7854811097860658	0.16827074672265926	-0.2909686063456914	-0.160889305903925	0.6274869697436994	-0.09183666195492587	6.175539210512769	6.092442173037859	6.018078139762568	6.12314642766292	6.072555184003395	6.086885126635142	6.173735123244081	6.094492181892966	2	7	2	2	5	2	3	2	2	0	2	0	0	4	2	2	0	4	3	4	1	2	1	2	1	1	4	1	2	1	3	3	2	5	2	1	2	1	3	1
chr4	185950000	185960000	chr4	186050000	186060000	0,0,0	4.5506096	0.9929699	2.3865771	2.128546	2.6197827	3.0660217	0.8056625	4.958062	0	0	0	0	1	1	0	1	1	loop_28820	static	0.9594775493343537	0.13027362077959181	0.15491868617326357	0.1689578339305657	0.1813190133056792	0.23627548311980898	0.284951566986506	0.16859687645106974	-0.951116853236657	-0.24514438694729873	-0.06337836716151649	0.10116126572536699	0.1285382131230439	0.4323550186735735	0.634888949216829	-0.03730383939334372	7.018401765852221	7.068121154259716	7.080922355111803	7.092510356495098	7.0944384275546275	7.115835275847149	7.130099094394216	7.082758700912174	24	40	51	50	72	21	54	55	35	51	45	42	54	69	49	30	42	53	47	62	29	46	51	47	58	28	54	48	64	69	27	50	54	61	67	19	43	56	53	50
chr4	185960000	185970000	chr4	186010000	186020000	0,0,0	2.6176088	0.95929074	1.6781132	1.02046	1.2852532	2.2945566	0.49017486	3.2016323	1	1	1	1	1	1	1	1	1	loop_28821	static	0.9494803067484978	0.11525432977326379	0.2332964510996524	0.09155233274780106	0.04750634382856666	0.060303936499592675	-0.022144739539737675	-0.03533503490432139	-0.25640851522804137	0.2675914648849151	0.7299900613255459	0.0877638388988098	0.04019730046814091	-0.025918064961838114	-0.2111185922824866	-0.6320974931050306	7.091788860596003	7.147990551832926	7.197585178038715	7.128703114628517	7.123601358888921	7.116510146112327	7.096646437622974	7.051494286670244	24	53	44	78	76	24	62	55	44	61	52	62	48	73	80	23	47	67	62	58	30	55	49	56	53	24	47	49	69	83	31	47	54	63	44	11	46	48	52	67
chr4	186120000	186130000	chr4	186970000	186980000	0,0,0	3.2921379	0.9875644	1.3951503	2.3757615	2.7624907	2.2758567	0.8347539	4.387645	0	0	0	0	0	1	0	0	1	loop_28822	static	0.987505375812453	-0.38229764858736504	-0.6496299234547602	-0.35580814052208676	-0.34831670885312616	-0.044364247775281564	0.07066925498851587	-0.18935698788655042	0.42403274575243954	-0.621607374595728	-0.41455456939947405	-0.10080096780299153	-0.1649339953201544	0.3869439909979514	0.4557267504537344	0.03519341991422971	6.234769434935944	6.130912311821993	6.151477617477246	6.182640869340231	6.176270922735368	6.231085632742702	6.237917409161666	6.196148371197802	4	5	4	4	6	0	4	4	3	4	4	4	1	3	3	2	2	4	5	3	3	7	1	2	3	5	4	5	2	5	5	4	2	4	7	2	6	5	1	3
chr4	186130000	186140000	chr4	186310000	186320000	0,0,0	2.7604804	1	1.7504165	0.86987644	1.075235	1.8682281	0.46402568	2.6414516	1	0	1	1	0	0	1	1	0	loop_28823	static	0.9916681814806309	0.1595544077430329	0.30795995702232604	0.27077428556176153	0.07322218688523428	0.17724765715352925	0.30569857174346216	0.2065343105400608	-0.5176506923226165	-0.01824262857526509	0.34325974489103445	0.35316661938047667	-0.4444176264996466	0.10074383966193484	0.11856386909350722	0.06457687437057938	6.538542645537461	6.581302081209057	6.612253999300595	6.6131022282203675	6.544812877827253	6.591489730555771	6.593015485659578	6.588393106496062	8	17	15	19	19	8	17	14	18	16	12	22	19	20	23	13	16	21	16	17	7	20	10	20	15	13	21	16	13	20	5	24	20	19	20	9	19	11	12	24
chr4	186390000	186400000	chr4	186980000	186990000	0,0,0	3.3910859	0.99487877	1.6620907	2.7058272	2.849417	2.8697314	1.1005409	5.2749114	0	0	0	0	0	0	0	1	0	loop_28824	static	0.1338613067964066	-0.8658727181460218	-0.548313100200164	0.27790198475550687	-0.08764203495114402	-0.030906892489240397	-0.4049156029756014	0.8361745360781526	0.21229002445323153	-1.1706148743579756	-0.547796942213085	0.2560119255483256	0.08102519728968077	0.15190149098339392	-0.3089298996612698	1.3261130779577028	6.311595023856005	6.132377872270522	6.213091778086691	6.317261150704569	6.294583797380609	6.303768989711363	6.244047681858951	6.455940593237467	5	8	7	7	6	0	7	4	3	2	2	5	6	8	2	1	8	15	6	7	6	3	7	5	6	4	8	6	6	7	3	7	3	5	5	5	13	9	11	12
chr4	186390000	186400000	chr4	187050000	187060000	0,0,0	1.6139977	0.92640215	1.353823	0.3196354	0.4974233	2.3252897	0.2727992	2.60941	0	0	0	0	0	0	0	0	1	loop_28825	static	0.9873706735018979	0.2804148474836104	0.17161465174045154	0.31104925903800623	0.261410032706168	0.3090289939890363	0.11782428819342564	0.7112724177432195	-0.5695555614640264	-0.02819162723288369	-0.11219795548160533	0.006798366378926129	0.04038730963667983	0.11690352623110234	-0.25998351262510694	0.8058394545568769	6.193864986448614	6.243012432536886	6.235385961271227	6.246188981094941	6.249238336017831	6.25618482135268	6.221969325542342	6.318729514958383	1	4	8	1	9	1	4	7	6	5	4	3	4	9	5	1	5	6	6	7	4	8	2	4	5	3	3	4	6	11	1	6	5	6	4	3	5	4	7	12
chr4	186390000	186400000	chr4	186950000	186960000	0,0,0	2.5170183	0.97569615	1.5764086	1.315873	1.5127388	2.5478418	0.6423123	3.7175066	1	0	0	0	0	0	0	0	1	loop_28826	static	0.9754190686004024	0.03754539667215603	-0.08604986072870924	0.09306484917070296	-0.02622801081218098	0.048321050483631216	-0.204893880240873	-0.5939356839283553	0.22630770345190623	0.20854325292999684	-0.021778808559802892	0.39838499413222894	0.20419620846037168	0.31350149349481027	-0.17654689633453327	-1.1526079475749924	6.341160770481407	6.3392011746179255	6.313794356748313	6.360142609891546	6.338721652307313	6.350779114154835	6.296721894854362	6.189052637302204	5	12	7	5	10	3	9	9	4	9	3	6	6	10	12	5	8	9	7	8	8	10	5	4	6	6	5	8	13	6	3	4	5	8	11	0	5	5	5	7
chr4	186390000	186400000	chr4	186510000	186520000	0,0,0	3.3297648	1	2.2392075	0.9410861	0.94152653	1.9227922	0.48629525	2.759313	1	0	1	1	1	1	0	1	0	loop_28827	static	0.9728637402273369	-0.1723640056623608	-0.051862681592013044	-0.251439211208836	-0.15340506210585028	0.09552851979197327	-0.2962959757542238	-0.028183254450914852	0.49402559310850247	-0.4105404808703521	0.2403441547816702	-0.6511094968934669	-0.12493803412358262	0.672792825163167	-0.6541646800617037	0.4335901188957882	6.600660472738547	6.536082344081167	6.582549830483084	6.5189078144203485	6.556471867943972	6.613422894018145	6.518689700987415	6.59634590695784	14	23	14	18	21	5	12	22	13	16	16	15	20	19	17	5	17	16	15	15	10	17	12	16	16	10	22	14	23	23	8	19	13	11	16	10	15	18	15	16
chr4	186550000	186560000	chr4	186950000	186960000	0,0,0	5.006455	0.9998366	2.891218	3.1361563	4.1886854	5.932569	1.7542064	8.7202635	1	1	1	1	1	1	1	1	1	loop_28828	static	0.944638429866877	0.29999007495226127	0.1458704317390587	0.05318306584239082	0.18160085687860425	0.38967194014930784	0.1896483069458723	0.42991634098298037	-0.6451134397059647	0.3369533790444972	-0.2701174660376441	-0.502418943270242	0.06515686881587957	0.3860288886737882	-0.1503032004335667	0.7798139129132295	6.52088125768759	6.6048391413980845	6.552940042026936	6.533080354234932	6.581602983365857	6.6090346562569735	6.563183084543375	6.64269973549679	6	16	14	18	23	9	17	17	14	21	8	19	17	25	15	6	16	15	19	14	17	16	11	16	14	7	17	17	23	32	8	16	11	18	26	11	14	23	16	21
chr4	186560000	186570000	chr4	187050000	187060000	0,0,0	4.6947074	0.9968772	2.37082	2.6273007	3.148798	3.434235	1.040159	5.7696133	1	1	1	0	0	1	1	1	1	loop_28829	static	0.9302376631285574	-0.09092696204762354	-0.4998327933296091	-0.3058376109078804	-0.3156792403118181	-0.0407996428852486	-0.027220835984133666	0.10390252991264871	0.4612321568065759	0.20612195022271554	-0.9488542111993526	-0.383129379478104	-0.3852757003341393	0.13820834062340556	0.22035066203590445	0.6913461813229532	6.466079936259642	6.446351940819354	6.357036171171049	6.4007843890495275	6.400618411338842	6.441100095358329	6.447452265128328	6.483874945276315	10	11	8	13	20	6	14	7	11	10	6	7	7	17	7	5	11	10	8	10	6	12	7	8	10	4	8	16	15	14	6	15	7	10	17	6	8	11	14	16
chr4	186960000	186970000	chr4	187050000	187060000	0,0,0	2.5919108	1	1.6559409	0.8534873	0.8852812	1.5666512	0.4331133	2.3253067	0	0	0	0	0	1	1	0	1	loop_28830	static	0.8764444565352606	-0.045541453711064814	-0.1997791260697809	-0.006938881583099365	0.28051103066763233	0.041324724391679724	0.22644901248716015	0.29451386329893203	-0.35771181616918407	-0.28520344870597203	-0.6983601198042685	-0.2623331640889338	0.6829586555986561	-0.011922496922993353	0.46910105913797306	0.463471330954743	6.57285518720957	6.579123969586458	6.543404102358873	6.581101242585116	6.662827378582881	6.602750743632166	6.644338109292179	6.643851385593158	6	20	16	23	26	9	17	15	20	11	18	13	14	19	14	8	17	18	18	18	13	20	16	23	23	14	15	11	22	26	11	19	18	22	25	6	19	14	27	26
chr4	187210000	187220000	chr4	190120000	190130000	0,0,0	2.560113	0.9945129	1.5473018	2.7668147	4.2785716	6.7002583	1.364915	9.159649	0	0	0	0	0	0	0	0	1	loop_28831	static	0.8140734590097851	-0.06996508800508329	0.5103872246567963	-0.3251426760673508	-1.5126580436454247	-0.03599561752798127	-0.36128392542951315	0.74274026100295	0.14325289956055562	-0.10710911945425147	0.6360245644202109	-0.29477584071142515	-1.0153215085919498	0.23128360709558712	-0.4156570802436717	0.8223024779249188	6.092816479057239	6.067024193967661	6.143581796073534	6.0476907759215095	5.973460190311253	6.101885398992921	6.035237595505942	6.162772139201104	1	2	1	3	3	1	2	2	0	3	2	2	5	2	3	1	3	0	2	1	1	1	1	0	0	2	2	2	2	1	0	1	2	3	1	1	2	3	3	5
chr4	187210000	187220000	chr4	187500000	187510000	0,0,0	6.284122	0.99961686	3.3711536	2.5441127	4.4265930000000004	5.6065	1.0997535	7.8679333	1	1	1	1	1	1	1	1	1	loop_28832	static	0.3704366140096278	0.09348706042834758	-0.4813357325018971	-0.008598073616071565	-0.24719395525495322	-0.05881919213257822	0.2031456994577202	0.1990723085669387	0.15970452982858654	0.48287876685208037	-1.1038852117575777	0.11314997390743554	-0.5370985217889938	-0.4256202176012821	0.5857848285600381	0.7250858519997252	6.773378396598659	6.811108441518398	6.625856433990292	6.767943231028838	6.692027820265957	6.705042723506134	6.82312254996502	6.839385708563776	18	27	24	29	45	17	22	33	27	27	13	21	23	29	15	14	26	31	29	25	12	18	22	32	20	4	25	28	34	41	16	35	21	29	48	15	27	37	26	31
chr4	187240000	187250000	chr4	188420000	188430000	0,0,0	6.871195	0.9999931	1.3004531	10.027872	10.034028	2.965256	3.218926	11.878921	0	0	0	0	0	0	0	0	1	loop_28833	static	0.9952841068126175	0.33567406234929453	0.2222370410428846	-0.33260356637676053	0.291118560133835	0.3227099288025972	0.060572072185726335	0.29434552070239534	-0.5616705476484484	0.1664642661361574	0.14394978111100395	-0.48967815404098586	0.25127446293020606	0.27582757022713206	-0.1194192850508618	0.3332519063357982	6.126113954552049	6.2005751874058435	6.198272789168177	6.13347611095856	6.209248130509654	6.2117590043274	6.17133988472424	6.217631387822205	0	3	4	5	5	1	3	4	7	3	3	6	4	5	2	1	2	4	3	2	3	3	5	5	2	3	6	5	5	1	1	3	5	3	4	5	5	3	3	1
chr4	187300000	187310000	chr4	188590000	188600000	0,0,0	19.755909	1	2.032449	32.642742	33.55289	6.564148	10.38887	35.579918	0	0	0	0	0	1	0	0	1	loop_28834	static	0.9823769289038062	0.17501695766941464	0.11614463888755407	0.26272724724798946	-0.03404638065684355	0.057317336942392216	-0.06657945252584287	-0.1502862889368407	-0.1749920078607173	0.4788613960636961	0.2383063683742746	0.4413867363955637	-0.19324000142654188	0.005549476088375649	-0.2999123838743328	-0.4959595837602739	6.50034411605001	6.55306414472417	6.5336682558576715	6.550042572732038	6.498872785109064	6.51490112860595	6.490271818856332	6.4744645844863005	6	15	12	18	21	8	16	19	10	15	10	17	15	19	16	5	22	10	21	19	8	15	10	19	9	6	13	14	19	19	7	20	13	9	13	6	10	20	10	8
chr4	187390000	187400000	chr4	187470000	187480000	0,0,0	2.3767378	1	1.3995142	0.87868094	1.0674849	1.5644221	0.39871943	2.3454719	0	0	0	0	1	0	0	0	0	loop_28835	static	0.5136898626035619	0.19303869105863355	-0.5034051417391684	-0.05959021774454354	0.12343433548860064	0.17780432198399887	0.2105459277913137	-0.4076168731448281	-0.10801011556878447	0.703440287231043	-1.1240591873286057	-0.012324335894315142	0.2984706241871513	0.48468679702857453	0.6661361674475555	-0.9083402371026136	6.537231525854317	6.615750409708784	6.43891493277521	6.546490428918338	6.576564076412983	6.594583028645564	6.612140727788033	6.4597886807449685	9	11	10	23	30	14	18	18	12	15	7	12	9	17	13	11	18	14	16	10	8	22	12	20	16	9	19	14	25	21	13	17	17	17	21	5	11	15	11	9
chr4	187400000	187410000	chr4	187490000	187500000	0,0,0	2.27524	1	1.5936568	0.619244	0.65701413	1.5147094	0.3644639	2.0651486	0	0	0	1	0	0	0	0	0	loop_28836	static	0.8231437108886244	0.32896200967987216	0.28843708205999863	0.5580081383296418	0.3080335508052895	0.552060051006065	0.12631618350010607	0.16778952651638135	-0.6120039835125792	-0.056685778698096066	0.06760878171673224	0.638171395255907	0.054488275234390905	0.5282569449733796	-0.3510528167863938	-0.26878281818336514	6.54538386731424	6.6062052564715055	6.619818654634181	6.682309692125461	6.618381627315817	6.670271279740127	6.573964620339972	6.582975266051964	10	12	14	18	27	5	12	19	21	28	19	20	17	18	22	11	27	17	17	33	13	23	16	23	10	7	28	24	19	35	8	18	20	15	18	9	12	23	8	24
chr4	187500000	187510000	chr4	190110000	190120000	0,0,0	12.621387	1	1.784074	36.75737	36.960163	8.574084	11.646022	41.247303	0	0	0	0	0	0	0	0	1	loop_28837	static	0.7826879884273231	0.3191879398274029	0.22697072918711525	-0.006180274499249274	-0.5398017492679247	-0.5145408499692379	-0.3519068959267948	0.7926792458333958	-0.007703430310638515	0.14672900815807494	0.22886047362694925	0.08837960741877675	-0.4307083782699577	-0.3778219191671025	-0.629865820937892	0.982130459481787	6.178300350016779	6.196680463324246	6.206455518723194	6.189735882200972	6.127955494038306	6.134249891254201	6.1042523368612365	6.296107588122664	4	6	1	6	1	1	2	8	2	6	5	5	1	7	4	5	4	3	1	3	3	4	1	1	2	2	2	2	4	2	1	3	3	0	6	4	7	4	4	7
chr4	187630000	187640000	chr4	188870000	188880000	0,0,0	3.0864727	0.9935144	1.4948337	2.6550596	2.7324197	2.6786466	1.120831	5.0386996	0	1	0	0	0	0	0	0	0	loop_28838	static	0.7811773211840728	0.6685177749123198	-1.018390970544062	-0.20151465281873354	0.17673928195487904	-0.9894109147109341	-0.47088271721626795	-0.23987175919524822	-0.059569628210959714	0.6871700080345534	-0.3640734243718415	-0.05842769616784184	0.44640874584300805	-0.8104317911688463	-0.019253556419280372	0.1781773424611968	6.093413433864869	6.184634374672681	6.056215565401632	6.093552931100928	6.155223228161679	6.001688889462237	6.098338403452667	6.122456357644786	0	2	2	3	8	2	7	5	5	0	1	1	1	2	2	1	2	3	5	0	1	3	3	2	5	0	3	0	3	1	3	1	1	1	3	1	2	3	2	2
chr4	187630000	187640000	chr4	189040000	189050000	0,0,0	2.660738	0.9863361	1.6113834	1.4713603	1.9100531	2.9855680000000002	1.0813898	4.293444	0	0	0	0	0	0	0	1	1	loop_28839	static	0.7310839254145073	0.04828632226465815	0.5690358953856515	0.17950916508118053	-0.08790366811965997	0.7267748343919513	0.5896300544166161	1.1908721910011308	-0.6471270480614383	-0.6307442600848585	0.17021649467465785	-0.15870402778310494	-0.394127265812418	0.4713538272929834	0.10896083117164905	1.0801714486025586	6.115263920506678	6.117259822899118	6.214840252369444	6.174768119431209	6.146086688365223	6.25152758077078	6.2073775222461585	6.3256993608529735	0	7	3	2	4	0	4	5	2	3	7	1	5	7	3	1	4	4	4	3	1	2	4	2	4	3	6	4	4	8	1	2	3	8	8	4	5	5	7	9
chr4	187640000	187650000	chr4	188850000	188860000	0,0,0	2.631827	0.9910346	1.5103929	1.5351319	2.371547	3.350316	0.72159666	4.7148776	0	0	0	0	0	1	0	0	0	loop_28840	static	0.7447902877862924	-0.5199615588799408	-0.36287209279175897	-0.03573798530263334	-0.8524230207327476	0.5139766123107056	0.10202423801733417	-0.14312060990600894	0.18875869155972297	-0.47332954392307064	-0.2749657807035051	0.07224995915783401	-0.7238948162785152	0.8357830456905706	0.258441651314048	0.11695679318293357	6.262546098419325	6.185225642955778	6.208391099910947	6.248939893427288	6.155963952529059	6.338107353062254	6.270683862991328	6.254160878462059	6	2	9	4	6	3	1	7	4	1	3	3	2	10	5	3	8	1	9	4	2	4	1	5	2	3	9	5	11	11	3	10	2	6	7	4	6	3	6	2
chr4	187640000	187650000	chr4	187760000	187770000	0,0,0	2.8828056	1	1.7715919	0.873686	1.2036353	1.9471468	0.42193943	2.7237566	1	0	1	1	1	1	1	1	1	loop_28841	static	0.9013791021969993	-0.19780536726131678	-0.18949412541402424	0.07371819432090113	-9.267261668501558e-4	-0.1368957102867432	-0.4010047459698343	-0.04229490707965575	0.24146142790239192	-0.13958428083758562	-0.218776430528791	0.5162890434883525	0.3923914015928918	-0.06016020464784436	-0.8588552468845586	0.12723428991515276	6.754174170301652	6.718627498266216	6.711239887519561	6.779812058075848	6.768253998920727	6.7260367447772715	6.6515287525035935	6.743518244992834	13	27	24	25	56	13	21	26	19	24	20	33	20	28	22	11	23	31	35	33	14	26	28	26	29	14	19	21	33	36	16	22	11	18	30	10	38	22	16	29
chr4	187640000	187650000	chr4	188400000	188410000	0,0,0	4.373243	0.9997476	2.1402693	3.9454522	4.6373787	4.7782335	1.6644425	8.285302	1	1	1	1	1	1	1	1	1	loop_28842	up.early	0.0383555523236301	-0.11544968715627109	0.3457619942861296	0.4013937020388049	0.4456978264187241	0.2612949290723432	0.7087351111048529	0.9603777524232712	-0.8895196753117149	-0.8955094325389825	-0.07126406273743455	0.07893161483220769	0.1352232776270348	-0.25142766024708707	0.76815068189603	1.1254152564799276	6.489483990864018	6.4887548397568295	6.589092700071005	6.60737647025391	6.614229023152958	6.567160845136867	6.691277173867891	6.734768061767489	5	20	9	12	28	7	15	9	8	17	12	21	14	23	21	9	16	18	19	23	9	19	14	23	21	8	23	12	15	25	13	18	31	21	23	5	26	28	26	35
chr4	187640000	187650000	chr4	187850000	187860000	0,0,0	3.3707497	1	2.2916765	0.8915437	0.972105	2.0421321	0.37270907	2.8346155	1	1	1	1	1	1	0	1	1	loop_28843	static	0.9030058678976504	-0.29397297128248134	0.047041123804685274	0.006266022700071742	-0.13652383598844353	-0.25007569060765183	0.07783263420767586	-0.19438037047873438	0.267679329270367	-0.5692522899163892	0.41431054893745756	0.4061966458710797	-0.2475566281120786	-0.44476054932445896	0.5807092051888727	-0.40732626191487753	6.7806441286263865	6.698884863923089	6.794968429952435	6.794175788435049	6.73031108819804	6.71104637501801	6.811223798337193	6.714703304381335	13	30	29	32	45	11	24	31	19	16	26	26	37	41	20	17	24	29	29	32	11	15	27	29	35	13	16	30	26	33	17	30	30	24	40	8	16	30	24	31
chr4	187640000	187650000	chr4	188890000	188900000	0,0,0	2.891212	0.9873676	1.6032528	1.849705	2.1182487	2.7277577	1.0101936	4.37194	1	0	1	1	0	0	0	0	1	loop_28844	static	0.9783037022904584	0.0379418253657137	0.13566003823170772	0.07033412070478823	-0.10700867171625437	0.2763147503302654	-0.2250909970373067	0.4603419628869922	-0.040191417020988836	0.14431226468053887	0.05908716345635047	-0.6039591841303161	-0.16571529817640193	0.26930398978612785	-0.30700648438389627	0.644168965788594	6.2761890635922235	6.296439878043028	6.287085713966053	6.214310859646437	6.262411773063489	6.3101587600168525	6.246903889594525	6.351303310646535	4	5	4	7	10	6	4	6	5	4	5	5	3	12	8	0	9	7	10	2	3	6	5	4	6	4	8	9	2	11	3	5	4	5	6	4	9	6	5	10
chr4	187640000	187650000	chr4	188300000	188310000	0,0,0	3.5466344	0.9978614	1.9388362	2.545872	3.0820477	3.8852506	1.3493855	6.1482477	1	0	0	0	0	0	1	1	1	loop_28845	static	0.9720428424944834	-0.40665434662130606	-0.43158461161343964	-0.3120994905769925	-0.12647417786391993	-0.14019972380507686	-0.22859731692073892	0.0168714023958572	0.40367673600806403	-0.8828719284681419	-0.2604337981442145	-0.032802593524624	0.2388285645324476	0.0816085293910209	-0.09338683416108001	0.5453813243665524	6.457001351659137	6.298542518032905	6.375205626750816	6.403242012918641	6.436697689855502	6.417333553792038	6.3957801046578355	6.474454514847421	6	15	11	12	17	0	13	10	5	12	8	8	9	13	7	6	13	9	10	6	8	15	8	12	6	3	12	12	12	14	3	16	10	6	13	7	15	13	8	9
chr4	187640000	187650000	chr4	188510000	188520000	0,0,0	4.4438505	0.9996799	1.8596104	4.395321	5.114974	4.140908	1.5393777	8.04786	1	0	0	1	1	0	0	0	1	loop_28846	static	0.7324732508068127	-0.21867533180198892	-0.5956420261348749	0.2067978114550574	-0.4932597770923539	-0.14689062039863302	-0.14887597859172358	0.25739035373000013	0.3387961704463105	-0.1265824303601435	-0.8804276347350498	0.6916324996907615	-0.800522832217154	0.11087875183646911	0.02974850945115582	0.6364769658876167	6.410437332260679	6.371241937510962	6.3077511360120235	6.440154124530054	6.314480926061802	6.391241535167154	6.384408535388217	6.4355087821866395	7	8	7	15	15	5	9	12	5	6	6	7	5	9	7	4	9	16	13	11	3	4	7	11	7	6	9	9	11	9	6	12	7	7	10	2	9	12	15	14
chr4	187660000	187670000	chr4	188070000	188080000	0,0,0	2.3956409	0.94641393	1.523804	1.0006146	1.163956	2.0373347	0.51748127	2.9267697	0	0	0	1	0	0	0	0	0	loop_28847	static	0.752986833112208	-0.45434965450107456	0.18644997976744382	0.6099389956355886	-0.15051901575930243	0.2619131738996006	-0.025873156354084693	-0.5738007626534157	-0.0021358550620736994	-0.9733029965182463	0.21353348623504945	0.8476369214326005	-0.14002259819062401	0.4964423642423943	0.08889869454743513	-0.5310500166865099	6.270463945899217	6.155909713686755	6.2959032701405775	6.3706990792877285	6.254199485007671	6.329273848615491	6.281201946074643	6.208075760483124	4	6	4	3	14	0	4	8	2	5	5	9	2	12	7	5	4	13	14	5	2	6	5	4	7	6	11	6	5	6	4	7	4	6	6	2	3	3	5	4
chr4	187760000	187770000	chr4	188390000	188400000	0,0,0	3.2273247	0.9950688	1.7521036	2.3846173	2.602169	3.1930664	0.84309673	5.3127265	1	1	0	1	1	1	1	1	1	loop_28848	static	0.7986649129931788	0.3189029244728267	0.10362580447240201	0.41845926636134523	-0.060485077624961324	0.1305424788603493	0.7544804343336947	0.6008438828001064	-0.5923376706132104	0.0808567222078623	-0.2992067089543477	0.3038484780024239	-0.4779642107587177	-0.23426021730858432	0.7897058131986534	0.4293577942259103	6.2960553157524775	6.3662141370468595	6.326604772156433	6.389453841524121	6.307975063178069	6.333373350964669	6.440088811628005	6.402534143115469	2	7	9	5	12	4	8	8	7	9	7	7	7	13	4	7	8	6	9	11	8	5	3	8	5	9	6	2	12	7	5	17	12	9	10	3	8	8	10	15
chr4	187820000	187830000	chr4	188390000	188400000	0,0,0	1.7853874	0.96540534	1.3906552	0.6016436	0.8614255	2.8296113	0.44275227	3.3644056	0	0	0	0	0	0	0	0	1	loop_28849	static	0.7659873406043393	0.3759718499406219	0.03827850823357255	0.3722008488803768	0.30707863793445367	0.2481490501933886	0.6967048799420913	0.8654045175078174	-0.40123012156643145	0.09613354097326665	-0.34976880133582444	-0.4979855230507597	-0.014625833017207485	-0.12961959706017895	0.424966220917695	0.8721301141394229	6.30905718751684	6.369766244567609	6.315338644046726	6.297247058166643	6.356246766445384	6.342210431450344	6.409904122403247	6.464485709980475	7	3	8	5	11	4	6	8	13	6	7	7	5	9	7	0	11	10	9	10	5	12	5	9	6	3	8	7	10	11	5	17	4	8	17	5	9	15	12	11
chr4	187850000	187860000	chr4	188390000	188400000	0,0,0	2.7739644	0.9940954	1.6696687	1.8932027	2.2459521	3.4497077	0.78122693	5.1325545	0	0	0	1	1	1	1	1	1	loop_28850	static	0.9630558714845613	-0.4691451684686357	-0.26309648477891023	-0.3073019119138901	-0.14407735845794603	-0.11968686416986384	-0.0434780373233891	0.097210203874822	0.4234169647795742	-0.7785713495549589	-0.3917698996746632	-0.3834315885768624	0.14621994980205813	0.17007059371712924	0.2964005393185356	0.5176647901891435	6.457457703522112	6.364823627379842	6.394633397186123	6.395276008878699	6.436094859070455	6.437932965429829	6.447668881877876	6.464721135396712	6	14	11	11	20	3	7	7	11	9	7	8	5	20	12	5	7	8	9	15	7	11	11	10	9	7	13	6	16	12	6	13	9	10	16	3	14	10	15	13
chr4	188070000	188080000	chr4	188240000	188250000	0,0,0	5.8412805	0.9989085	2.0755591	3.3974667	5.1720214	3.8009715	1.5119363	6.820942	0	1	1	0	1	1	1	0	0	loop_28851	static	0.8710672632882114	-0.08959055218620969	-0.051247320776800845	0.09531880437749353	0.05361021690424536	0.09686519798474973	0.33579894512926195	0.3242675332795743	-0.27581085347269607	-0.45159883066334905	-0.3561386290516339	0.013282273776136808	-0.09834658713137893	-0.06602723294369071	0.7418004450084424	0.4928394144781491	6.686253289423059	6.667763496372713	6.677804224985402	6.716660784750859	6.704919398510392	6.708318824227677	6.793288040122783	6.76710173315417	11	27	22	25	33	15	20	7	23	26	20	25	21	29	18	13	25	20	31	22	13	28	20	23	22	10	25	23	27	35	21	20	27	27	38	8	27	22	33	33
chr4	188520000	188530000	chr4	188840000	188850000	0,0,0	2.883969	0.9686542	1.4800273	1.6392587	1.8144891	2.0059154	0.66259164	3.4630342	0	0	0	1	0	0	0	0	0	loop_28852	static	0.952012424588213	-0.5398564466212644	-0.43656105887235086	-0.251489490870456	-0.6942338910928757	-0.5220450727418977	-0.5794069809290403	-0.6146182884769841	0.6576846626492558	-0.25424521094624486	0.03382215119826697	0.33923015796270306	-0.3906228340552444	-0.13516980378462135	-0.11555070966759755	-0.13514841335654146	6.393320934444706	6.297476714733852	6.3277527176901405	6.359851229811882	6.283143368221837	6.309991590950332	6.3120535661323345	6.309993839093472	3	11	12	7	20	2	3	8	13	4	5	5	6	14	9	5	5	5	16	8	2	7	7	4	8	4	10	2	8	11	4	6	9	7	5	4	9	3	7	5
chr4	188520000	188530000	chr4	189310000	189320000	0,0,0	2.5833797	0.9796343	1.5394373	1.6162225	1.6507757	2.4576652	0.78372127	3.8943071	0	0	0	0	0	0	0	1	0	loop_28853	static	0.8581592884592771	-0.2729536893553532	-0.042142919363016416	-1.3781230800451878	-0.138586644978296	-0.26851229144910105	0.27024038082038643	0.37094355569930526	0.18788690162297123	-0.3214631138394159	0.22444215020258862	-0.9550724388131728	0.07102426577741412	-0.2007004465387717	0.5290836062309558	0.4647990753574442	6.17092308561022	6.104663552298366	6.175678427982764	6.022239567022369	6.155720840635926	6.120373138504172	6.215308152319887	6.206945606161949	2	6	5	1	3	1	0	1	7	3	4	2	5	2	4	0	2	1	1	2	4	2	1	6	1	4	1	0	4	5	4	6	3	3	3	1	3	6	3	6
chr4	188520000	188530000	chr4	189060000	189070000	0,0,0	2.6171165	0.9588522	1.5127195	0.94047093	1.6337247	2.3549414	0.64312595	3.190915	0	0	0	0	0	0	0	1	0	loop_28854	static	0.8632855809940391	0.22471240146474258	-0.15742904870811777	-0.5393020891213585	-0.11554386325777806	-0.4687070540442413	-0.5062046769585182	0.2444119747460633	0.3961566534824199	0.5005136642696258	-0.0272718187314122	-0.6620162349607445	-0.023936517191862617	-0.4845594687569223	-0.540691638768763	0.8418053606576164	6.311074901807017	6.319349209838192	6.277501904824464	6.227173989322368	6.277766355790498	6.241244265336508	6.236793631290624	6.346409707289148	4	7	5	9	10	1	9	6	10	8	3	7	4	9	8	3	2	6	3	7	3	7	2	6	10	3	3	4	6	8	3	5	3	5	6	3	7	10	7	7
chr4	188520000	188530000	chr4	189280000	189290000	0,0,0	2.238042	0.9740202	1.5387869	0.9360071	1.3142817	2.8188083	0.5057921	3.6508145	0	0	0	0	0	0	0	0	1	loop_28855	static	0.8044146654447653	-0.29175931939816707	-0.20236736486908827	0.2313609219934319	-0.6930972008109244	0.3441262793727807	0.18574510699491223	-1.0746119092240496	0.28029253943553367	-0.07468285387538987	-0.07493659040608208	0.5213622694439138	-0.4503190829481053	0.5445469744215032	0.3648385027237245	-1.111101758795088	6.203865226866135	6.16651806467025	6.166491368906135	6.229228309707359	6.126997164241129	6.231667585650363	6.212760355552324	6.057475844633851	4	2	3	6	5	1	3	3	4	3	1	4	4	7	2	3	3	6	7	2	2	2	1	4	2	1	9	5	7	3	1	4	6	7	3	1	0	5	1	1
chr4	188520000	188530000	chr4	190040000	190050000	0,0,0	4.275914	0.9997983	1.8925534	3.953177	5.4345336	4.995547	1.806493	8.509481	0	1	1	0	1	1	0	1	1	loop_28856	static	0.7678562203051715	0.4081929221341703	0.4229018406494792	-0.46669444755113965	0.1541799555974941	0.43646783710182063	-0.027248405206500393	0.8837320397350031	-0.050778067830766084	0.338714906715407	0.25315655455985114	-0.4075769866196791	-0.29845354921684597	0.3169870458714918	-0.498301638824106	0.34625173534463327	6.228463892726158	6.288150247795614	6.275039186699161	6.173787612672464	6.190509814757917	6.2848206452046025	6.159884861765761	6.289305200154346	2	4	5	6	7	3	5	8	6	4	2	11	6	6	6	3	3	1	5	3	0	4	10	3	6	3	7	3	7	11	0	2	2	9	9	0	6	9	16	7
chr4	188520000	188530000	chr4	189150000	189160000	0,0,0	3.828094	0.99235517	1.5369188	2.8642802	3.1261451	2.3282003	1.2675222	4.874227	0	0	1	0	0	0	0	0	1	loop_28857	static	0.9368584327428318	0.6222376813809309	1.052113588479834	0.9511123622878767	0.6963814006527564	0.5880124134871542	0.6184765769963306	0.9255048482691868	-0.4935222256632874	-0.44626272976134485	0.5309518204550289	0.22248382289459245	0.1268946468259305	-0.007720254116800015	-0.03446510730639989	0.10164002667229328	6.1475170827334935	6.1533727733030315	6.274454598593541	6.23623385353806	6.224389871155843	6.207710404078896	6.2043965814996005	6.221260695986947	4	2	1	4	3	0	4	9	2	4	7	4	7	7	4	1	6	9	2	7	3	3	3	4	7	3	3	2	7	5	2	5	6	1	6	3	0	7	5	8
chr4	188530000	188540000	chr4	189040000	189050000	0,0,0	1.8417149	0.9130584	1.5279766	0.3623223	0.46904078	2.1207075	0.3335975	2.442772	0	0	0	0	0	0	0	0	1	loop_28858	static	0.9895619352646042	0.06646429285920379	1.138948502662139e-4	0.029220381481793595	0.06606990817870913	-0.21032123237256514	-0.4091576320421508	0.16417158792447759	0.15284529828523177	-0.08151178783068992	0.17961073322433446	0.20262323432731602	0.04288045289990832	-0.24393270308824339	-0.42937318207771297	0.17685795425984718	6.3377492646447235	6.313617118112265	6.340505346863786	6.342874983122281	6.326425998059367	6.296892361067826	6.2777972405140154	6.34022188854621	4	7	9	6	14	1	14	12	6	3	6	10	6	8	9	4	6	10	5	11	6	7	1	15	7	2	9	5	8	9	3	5	6	6	7	1	6	13	10	8
chr4	188530000	188540000	chr4	190120000	190130000	0,0,0	2.7634282	0.99340326	1.9965341	1.3250253	2.4229927	5.937922	0.8899881	7.115722	0	0	0	0	0	0	0	0	1	loop_28859	static	0.48596379141810253	-0.17173945025059315	-0.7575987492962064	-0.3624484019568153	-1.1302714676325691	-0.6906224827881716	-0.8281722288337867	0.5566088926982293	0.36498221916252505	0.3247490058607523	-0.44794357312014826	-0.05536510423316778	-0.7543259333160475	-0.3009304943717629	-0.4204152052371215	1.2892490852549596	6.228918899597181	6.224304694669064	6.135687315810681	6.18071075185155	6.100549406598696	6.152547725824927	6.138844446954946	6.334919797323917	2	5	2	8	9	2	3	5	4	5	1	5	1	2	6	1	8	5	2	2	3	2	3	2	0	1	2	5	5	2	1	3	5	3	1	4	7	5	7	8
chr4	188530000	188540000	chr4	188920000	188930000	0,0,0	3.324833	0.9745444	1.858174	1.2709568	1.8949121	2.5414612	0.62366474	3.6712005	1	1	0	0	1	0	0	0	1	loop_28860	static	0.7668879236240098	-0.21224625547897072	-0.24270089209012854	-0.6199251096014112	-0.6525232688278964	-0.6956329404350721	-0.5253761225969339	-0.2449400347054064	0.8046205098935972	0.30085253495733716	0.25681153938375567	-0.5539696887640029	-0.5667154264343751	-0.44653995139304714	-0.11942193888716233	0.3243624212438663	6.5498466077456765	6.4922752630912	6.4872421933820466	6.394584922877742	6.3931283212420595	6.406862151173379	6.444245678466965	6.49496200745275	10	9	16	22	26	4	19	14	11	12	10	11	7	22	20	2	7	12	13	14	2	14	11	10	9	8	16	4	10	10	9	14	11	7	10	5	13	9	18	13
chr4	188540000	188550000	chr4	189290000	189300000	0,0,0	2.615187	0.9700589	1.3747655	1.4423532	1.8793186	2.2267964	0.7722537	3.5088882	0	0	0	0	0	0	1	0	0	loop_28861	static	0.7937170119675429	0.39770733585131285	-0.39283015616367045	-0.020318564004421297	0.14121343498891423	0.7412665026059155	1.0587648735234725	0.5266191135604513	-0.193694131287931	0.19647237457936517	-0.6530747102446167	-0.21083704485047783	-0.25748823504399143	0.3815596572330194	0.8836094340734914	-0.1465473444588664	6.141606367784184	6.186927229485337	6.088245755394321	6.139615085593017	6.134196188514052	6.208426550963849	6.26674352118328	6.147082832251025	2	2	2	6	2	3	4	1	5	2	1	1	1	6	2	2	4	2	3	1	1	1	6	1	4	3	7	2	1	9	3	3	6	9	5	0	4	3	4	6
chr4	188910000	188920000	chr4	190040000	190050000	0,0,0	1.8932934	0.93308496	1.3587916	0.95922047	1.456521	3.53654	0.60862225	4.38918	0	0	0	0	0	0	0	0	1	loop_28862	static	0.8519419023346417	0.563005339658795	0.30402829908328777	-0.020782991968532036	0.02279496391164928	-0.08519612445138615	-0.6972604916592681	0.5142649827535402	-0.12228280134581423	0.7032738098802929	0.2867605872417763	-0.26139853337348423	-0.11727633463287136	-0.07784353740924041	-1.0704577267425106	0.6592245363818716	6.198505755887468	6.287285945515566	6.242494198486203	6.183545278432961	6.199044150296886	6.203284745269387	6.096539217757147	6.282548895625841	3	1	3	6	9	3	6	6	8	3	2	4	7	5	8	1	3	1	7	7	1	6	3	6	3	3	2	5	3	6	0	3	3	3	3	3	6	7	6	3
chr4	188920000	188930000	chr4	189690000	189700000	0,0,0	1.7450883	0.9060875	1.3203955	0.4293595	0.684871	1.9839845	0.24827756	2.3656373	0	0	0	0	0	0	0	0	1	loop_28863	static	0.9210592916301998	0.22287478925817408	-0.3558124089199186	-0.5525245071800788	-0.24246414558025342	-0.43132811121014114	-0.6652917111284334	-0.023435611458808098	0.17741140538902178	0.8388362891788725	-0.05210488545063192	-0.3100695804684168	0.09464789620761696	-0.0464995493404831	-0.49768106081298835	-0.20454051470301252	6.259627321682182	6.33103735918169	6.234847838271009	6.206996953013687	6.250691847013659	6.235453012451227	6.186741678113869	6.218390286902815	1	5	4	10	13	5	6	4	8	7	4	3	8	4	5	2	2	5	4	6	3	7	3	5	5	4	4	3	6	5	2	1	3	7	5	0	8	7	5	6
chr4	189700000	189710000	chr4	190120000	190130000	0,0,0	1.8701959	0.90377176	1.3604125	0.63914156	0.67760384	1.7731496	0.3090679	2.3412755	0	0	0	0	0	0	0	0	1	loop_28864	static	0.9302376631285574	0.7892847658434337	-0.020509108312162138	0.4429752769425024	0.36680392336921935	0.5196584074673022	0.2828241046682807	0.03597328054067341	-0.269109859776752	0.7184024588421283	-0.34558552931191655	0.3097284455326193	-0.5286170508924877	0.24595418437823005	0.020324343702600403	-0.1510969924744379	6.22751125786553	6.33625522155007	6.219089826280439	6.291252408699798	6.198934560608695	6.284229644721845	6.259383490665868	6.240506728113617	4	3	4	4	8	3	6	7	6	11	3	5	7	3	4	5	4	6	7	5	0	2	5	13	6	2	4	9	10	6	3	5	7	3	7	4	4	3	5	3
chr4	189700000	189710000	chr4	190040000	190050000	0,0,0	3.5356295	0.9903746	1.5203563	2.3039904	2.9838448	2.59584	0.9673251	4.6438313	1	0	1	0	0	0	1	0	1	loop_28865	static	0.7563400459175267	-0.6190937105198525	-0.2683016738015062	-0.6226436353388151	-0.7041371019417708	-0.2979311569886067	-0.46823782162781225	-0.6328513573514412	0.8994638429035392	-0.39783526981772094	0.3353444965868829	-0.47197779356535	-0.5055512285650392	0.3809408922984305	0.028658624194179576	-0.2690435640349495	6.55723408282825	6.431317173169011	6.502480199108879	6.424120839360492	6.420862174384657	6.5069058224545655	6.472713018272046	6.443817801145154	6	12	19	26	25	5	11	13	6	12	8	14	13	23	14	4	9	9	14	14	7	11	7	12	9	9	11	13	12	22	10	15	10	9	12	10	5	9	7	15
chr4	190160000	190170000	chr4	190710000	190720000	0,0,0	4.4366703	0.9991054	1.8168774	4.212527	4.3704805	3.2753663	1.652313	7.0198345	1	0	0	0	0	0	0	1	1	loop_28866	static	0.834932637543538	-0.9746064034479619	-0.39534424825534564	-0.8464951245917222	-1.01795620418298	-0.7477176913218845	-1.3171668727097552	-0.49578738367004366	0.9750794780508085	-0.46312243247250673	0.3991484189675655	-0.20275104643412828	-0.42047925933613434	0.057708530553456844	-0.6827194190236141	0.3371357296945235	6.267594103578646	6.135903056860282	6.214858139696711	6.159744340974853	6.139807740941586	6.183593700421773	6.11579533985371	6.209179857738918	3	3	4	11	10	1	1	7	3	1	5	3	2	9	4	1	5	5	2	2	1	2	4	5	1	2	5	4	2	4	1	1	2	4	3	2	2	7	3	4
chr4	190350000	190360000	chr4	190820000	190830000	0,0,0	2.517477	0.9777997	1.6378604	1.250274	1.4538425	2.6966913	0.5069856	3.8080459	0	0	0	0	0	0	0	0	1	loop_28867	static	0.8113683908192304	-0.56338465201963706	-0.47018010078421485	0.020094107720709048	0.17095696986215145	-0.30272014733815766	-0.41556164913921734	-0.4438599234514032	0.5055496411746069	-0.7230186965493485	-0.3355312518379237	0.64477814201609	0.8939858687173594	-0.4132654769641912	-0.29286331661759074	-0.2796349099390061	6.429467765706289	6.315062197597118	6.3511454335769	6.442432869271686	6.465639353335301	6.3439067412599774	6.355118716315059	6.356350559375614	5	9	13	17	12	2	12	7	7	4	8	9	8	8	7	8	11	7	15	9	6	16	10	10	13	2	9	5	9	19	4	10	7	9	8	5	4	7	8	10
chr4	190350000	190360000	chr4	190710000	190720000	0,0,0	4.9228783	0.99956393	2.2675633	3.8059056	4.6189585	4.3554926	1.4510365	7.73852	0	0	1	1	0	1	0	1	1	loop_28868	static	0.8244153842404438	-0.29794992385406355	0.3793636402922882	0.32839311101966556	0.30151306356925156	-0.21469381236377105	-0.03515297144959712	0.36693352022161885	-0.09367253979693554	-0.6149440258066485	0.503600554603765	0.4671672198171742	0.4397265652987988	-0.8673840185691559	-0.16465613771339238	0.3301623821663905	6.367532840366957	6.3004973267823745	6.444342160861149	6.439656833973784	6.436127965777256	6.268033543478855	6.358404349609029	6.422038011724754	6	3	11	10	16	1	6	7	10	7	8	11	10	13	16	7	8	9	15	11	8	9	8	11	12	0	7	8	12	11	3	7	12	7	11	2	15	10	12	10
chr5	90000	100000	chr5	810000	820000	0,0,0	1.599609	0.92888916	1.3616838	0.19115269	0.5188552	2.473876	0.29189312	2.6437898	0	0	0	0	0	0	0	0	1	loop_28869	static	0.9798893711295965	-0.1746962828109525	0.22543666418282657	0.306123895147431	0.434933844364734	0.5629285558004422	0.31333807708709427	0.26975879361340405	-0.293320879583298	-0.6939227833106886	-0.006961732315260957	0.09655535863424833	0.3328525897724436	0.496259401578101	0.05562701751307715	0.012911027711377532	6.227211103043395	6.191112488792187	6.25301519508178	6.262343217489622	6.283636183189782	6.2983609246613215	6.258655126184194	6.254805948175146	4	4	3	4	8	1	5	4	5	2	6	6	2	7	6	4	10	5	4	2	5	7	2	6	7	4	9	7	2	10	3	6	3	4	10	3	2	7	3	8
chr5	140000	150000	chr5	820000	830000	0,0,0	2.4195108	0.97092515	1.4093795	1.4876573	1.5642929	2.2158868	0.73063564	3.538249	1	0	0	0	0	0	0	0	0	loop_28870	static	0.9606493756763715	-0.26000772188593724	-0.6560959794213661	-1.1471864658809385	-0.5398327876193119	-0.792429687491272	-0.27025857844711626	-0.35074304844375537	0.7152196208231699	0.2891576068335576	-0.24293009674504618	-0.5613442363933062	0.024862854697064132	-0.6606375777795067	0.38949761349709694	0.04617421506698449	6.2010466546936485	6.16299514495773	6.115474502965982	6.087037002468283	6.139391035687573	6.078169134828337	6.171956490055613	6.141294348843815	2	4	4	5	5	1	4	3	2	4	5	1	1	5	1	1	2	2	2	1	2	1	2	4	3	0	4	3	2	2	3	5	2	2	3	1	1	4	6	1
chr5	210000	220000	chr5	1590000	1600000	0,0,0	62.348618	1	6.4581637	97.58612	107.70296	24.987463	32.972374	111.73069	0	1	0	0	0	1	0	1	1	loop_28871	static	0.7253675533716047	-0.4365981815376228	0.07663595282780108	0.21096234764471636	0.30988015004408376	0.3137237186393337	0.1597840407496994	0.1458795690632762	-0.1024218809547158	-1.1956878342898947	-8.44155443830541e-4	0.23054661411756172	0.3897105773012731	0.4012447454329926	0.19839276770359918	0.0790591661330069	6.592478312499817	6.4616326383748675	6.604635469621563	6.632329079888295	6.651378347814035	6.652758795087693	6.628480801528477	6.614198562613391	16	14	16	17	25	3	15	21	9	9	20	25	15	19	14	9	19	32	14	19	7	19	28	19	24	9	33	14	22	28	11	21	19	21	18	7	14	25	24	13
chr5	220000	230000	chr5	260000	270000	0,0,0	1.9117199	0.919055	1.3175669	0.80240685	0.8197577	1.8009949	0.37677506	2.5142455	0	0	1	0	1	0	0	0	0	loop_28872	static	0.9775133446568698	0.14579599648994968	0.06523266114283804	0.17188732054536388	0.0022246070604148155	0.06710100219380025	0.05302703427471291	-0.17365919383400244	-0.1606449160844355	0.43576978413868966	0.02324296067986506	0.45458890631836807	-0.23533259162398706	0.09082934012393065	0.058323854270444876	-0.6667773378228916	6.769684108120045	6.829975302194265	6.788273220128427	6.8318777156445325	6.762133977079977	6.795105485527505	6.79181952601756	6.718519493876178	15	39	23	29	36	19	30	23	35	23	27	32	15	39	37	20	31	27	28	35	13	31	17	33	31	16	29	27	34	35	25	36	15	25	32	11	21	28	22	22
chr5	260000	270000	chr5	1570000	1580000	0,0,0	25.639374	1	4.0237436	36.99672	43.170624	13.929164	15.980198	46.815136	0	0	0	0	0	0	0	0	1	loop_28873	static	0.9135394712808831	0.46500132363291735	0.4493394980330768	0.09204478795153982	0.16179070919996139	0.026642782043567903	-0.1667291048798443	0.6260096057583733	-0.2652515647415517	0.35774064801896355	0.3485804358943056	-0.16560933344484516	-0.042508877935447366	-0.2902170281042233	-0.5570397276082251	0.6143054479210035	6.272586767987452	6.333508215010121	6.332612452003396	6.282330628008213	6.294368431571683	6.270145433854388	6.2440532538570634	6.358597290836374	6	9	3	4	6	4	13	4	4	8	14	6	7	11	2	4	10	4	5	4	4	9	5	6	4	4	4	4	7	8	3	7	3	6	4	3	7	11	8	7
chr5	270000	280000	chr5	1630000	1640000	0,0,0	51.128914	1	3.7827044	99.84569	101.02336	15.572111	31.508514	104.32383	0	0	0	0	0	0	0	0	1	loop_28874	static	0.9457450952515692	-0.19447359040020554	-0.3205065025236373	-0.20352814967277855	-0.07816605790664392	0.15650217916818632	-0.20876773385343417	0.11487324607074219	0.057228615129875135	-0.31245520359827306	-0.3495376639513176	-0.1804728109923861	0.07692737415255789	0.45199089497898387	-0.18244323481813274	0.4387620290986914	6.56546832549524	6.511560382163094	6.506152952705657	6.530806286314153	6.5683408331120505	6.623033254046856	6.530518955653308	6.621104197604308	6	29	15	20	18	3	17	19	16	11	14	11	15	18	12	11	18	25	9	6	14	15	14	19	10	12	21	29	20	10	8	16	21	12	12	14	22	18	19	6
chr5	290000	300000	chr5	1610000	1620000	0,0,0	59.645267	1	8.741454	37.614082	43.600876	13.365202	14.267257	46.799942	1	1	1	1	1	1	1	1	1	loop_28875	static	0.7473045234660614	0.14076880402334147	-0.104947002662987	-0.1973284825008709	-0.05322514285006477	0.28992462497913374	0.05400326696212055	0.24310671265879738	-0.21662172093029072	0.28799752761821207	-0.37066813102239904	-0.5484480914699982	-0.3510054835353898	0.7112858923674957	-0.09794691959279717	0.5854069265651387	6.762789615849485	6.819596249879092	6.745448109224741	6.725434839457498	6.747661597558888	6.867247201154671	6.776149225153939	6.853076595568521	12	31	35	28	35	15	28	44	24	22	27	28	28	27	21	19	29	27	18	17	13	35	22	32	18	18	45	34	39	28	11	34	29	28	32	14	33	37	29	28
chr5	300000	310000	chr5	870000	880000	0,0,0	3.905758	1	2.3933544	1.2213593	1.5761075	2.5286467	0.8894398	3.614299	0	0	0	0	0	0	0	1	0	loop_28876	static	0.9735877529566093	0.7253833492924618	0.10355501200527854	0.2341944241701926	-0.01844181567306341	0.4374577594210663	0.28349585047235415	0.5793438266510541	-0.1790378718152995	0.41802622748501966	-0.4674257989304097	-0.14752580824019604	-0.27850537509594575	0.24206029585810027	0.0649306592712531	0.3474776714674797	6.183835286967072	6.245094168666215	6.154246634875431	6.18706843023746	6.173629903619591	6.22704003310314	6.208866501206312	6.237855874399003	3	3	4	4	3	1	9	3	7	4	5	0	3	7	4	1	2	4	6	5	3	2	2	6	2	2	5	5	5	5	4	2	2	7	4	3	9	2	2	5
chr5	310000	320000	chr5	900000	910000	0,0,0	2.8728085	0.9539591	1.9425552	0.8599288	1.1276503	2.3141632	0.31608218	3.0785446	0	0	0	0	0	0	0	0	1	loop_28877	static	0.9650132871932521	0.22931712866774367	0.2797303693532896	6.087550198586074e-4	-0.5481726097019914	0.27659857065943155	0.13672824881798323	0.1400091361441157	-0.11598515780511527	0.24220409942232773	0.2896679469914273	-0.06815865247802126	-0.952294819627416	0.3428844841349629	0.15691100638887123	0.10477109297293068	6.253838961693359	6.2849304344314305	6.289050381897642	6.257990388506225	6.181245776592269	6.293669673181307	6.277526840316625	6.273001001911852	2	7	6	6	6	3	6	11	3	4	10	3	6	11	3	3	5	6	7	3	4	2	1	6	3	3	4	10	6	8	3	6	6	5	7	2	5	8	6	4
chr5	310000	320000	chr5	430000	440000	0,0,0	3.8258896	0.9882198	2.2985692	1.4779009	2.0316648	3.1281054	0.685332	4.441795	1	1	1	1	1	0	1	0	1	loop_28878	down.late	0.0011190647014430856	0.23251791205946049	0.2744051268334433	0.3410046571387068	0.18967498238318323	-0.027807969053805327	0.17039764695026569	-0.891751625266184	-0.14410220126794845	0.3230442340216179	0.5382711240737758	0.6953499705055198	0.29373407076804625	-0.28456522019787756	0.28852491560816274	-1.7102568935112739	6.803715233828677	6.87395197510941	6.906311925333326	6.9299291585263045	6.869545112083555	6.78259623564136	6.868761901390683	6.56823960217473	14	32	28	39	43	13	41	39	19	43	39	34	36	46	31	26	38	54	23	33	18	30	30	45	31	9	30	37	39	30	22	31	25	42	37	9	14	21	10	16
chr5	310000	320000	chr5	620000	630000	0,0,0	4.106462	1	2.3166769	1.7948511	1.8743906	2.4747348	1.0500449	4.070158	0	0	1	0	0	1	1	1	1	loop_28879	static	0.9815739029348926	0.20850463945223174	0.23204925756067032	0.09880219763097396	-0.06192680278688127	-0.29160867240486316	0.07296411518160728	0.10223131933595656	-0.17159093522453617	0.35449529520884143	0.33501369377435614	0.09461550973386713	-0.3159383007730609	-0.5648227454438199	0.08137944225256519	0.1868480404717692	6.389884085650767	6.4420760828041885	6.440143350815033	6.4162939120513665	6.375563662769509	6.350872318506257	6.4149807874030795	6.425444122992565	5	8	12	9	14	7	15	10	8	7	9	12	9	15	12	7	9	14	6	10	6	3	11	12	8	7	12	6	6	6	10	13	7	6	10	8	13	9	5	8
chr5	340000	350000	chr5	400000	410000	0,0,0	1.8521626	0.92957634	1.4238529	0.45734155	0.7301072	2.2469754	0.3203478	2.6535013	0	0	0	0	0	0	0	0	1	loop_28880	static	0.40401440708581554	-0.21604802777408103	0.05037816065405582	0.21721947152884433	-0.20953113533492596	-0.38768837098563874	-0.11886375796879418	-0.30377456280852955	0.3496881534410036	-0.24460102916474485	0.5319173285921219	0.994455002362742	-0.2996621256036331	-0.8338147093729542	-9.177512740440582e-4	-0.4970648689805071	6.898870697459777	6.8322275430720065	6.919305743913598	6.9711743804384945	6.826053031978522	6.7661535518118425	6.859554007671248	6.803916432678915	24	37	34	31	60	18	27	28	21	39	34	31	41	44	41	23	56	39	28	45	20	29	21	31	38	18	36	17	22	41	22	42	29	25	36	16	28	31	18	32
chr5	440000	450000	chr5	610000	620000	0,0,0	3.3625329	0.9834177	2.2158182	1.1925759	1.5883331	3.039776	0.75575686	4.0998435	0	0	0	1	0	0	0	0	0	loop_28881	static	0.8169410550296647	0.43221178555777334	0.5201335749312069	0.4029297984446889	0.05419098297194169	0.04252031312092241	0.21571427076098976	0.17881268238291015	-0.40965484447410105	0.4771122299244654	0.6351250469148568	0.38992909911616347	-0.7263103950109376	-0.28422405914470306	0.035137376220784285	-0.11711445354652164	6.535796049273278	6.633182347703883	6.650535589378675	6.623607745037483	6.50102038739476	6.549571075709346	6.584643902553783	6.567923342489709	13	14	14	12	22	9	27	16	14	20	18	20	15	34	21	9	22	19	17	22	2	22	18	12	15	12	14	18	12	17	13	14	16	14	22	8	20	22	8	14
chr5	450000	460000	chr5	890000	900000	0,0,0	5.1748533	1	2.0689654	2.5508006	3.0118449	2.3042462	1.0695221	4.5716243	0	0	1	1	1	1	1	1	1	loop_28882	static	0.8581592884592771	-0.5280608126153467	-0.46411025070950923	0.03356591724349815	0.04459806100784303	-0.4661115166697336	0.5424896500237686	0.04095449640176122	0.2520267507070236	-0.6934142752827777	-0.3471620426604729	0.27966751089110803	0.17004459154812754	-0.7420187109239447	0.7808387895569672	0.30001738616395224	6.240659252717731	6.120134489252124	6.164274702432054	6.244182895114895	6.230208172143264	6.113938398805448	6.308072178694187	6.246777095954918	4	6	3	7	4	0	4	4	4	2	1	5	2	7	3	7	3	5	3	3	3	6	1	6	6	0	4	1	4	8	3	6	5	11	7	4	3	6	4	3
chr5	470000	480000	chr5	610000	620000	0,0,0	4.2637057	0.9932515	2.446903	2.1405568	2.2580032	3.0962398	0.8888708	4.9989567	0	0	1	0	0	1	1	0	1	loop_28883	static	0.9278605482680183	-0.07243354963780689	0.15729813282082108	0.22279195947926633	0.10146637403325287	0.07886864405804772	0.365952756266479	-0.04936563857402367	-0.22302819766316864	-0.61416122775103	0.13365699995082425	0.3624214874115833	0.0047210811986536875	-0.09174887365130274	0.7424776715570842	-0.314338941052654	6.632499009766602	6.590734902203142	6.670584872666235	6.695011714497682	6.656817450420281	6.646516654371196	6.735593066962968	6.6227491001060415	13	24	18	20	24	5	23	19	13	21	18	25	21	31	17	17	34	18	22	13	14	18	26	12	23	10	26	19	23	22	18	35	20	20	24	10	22	22	14	13
chr5	480000	490000	chr5	520000	530000	0,0,0	1.9280832	0.9359834	1.3174961	0.73628116	0.9920527	2.0944264	0.38336045	2.7488985	0	0	0	0	0	0	1	0	0	loop_28884	static	0.89679910584546485	0.10792605641738168	0.13462428677429492	-0.06981873119414563	-0.3025594412220158	-0.1827327622434367	0.08684951656545674	-0.1773860157428756	0.1123194742528038	0.3586365984795695	0.48036691640318363	0.023286706973355276	-0.602509140330526	-0.3644117591799868	0.33992209652380606	-0.3476108931222007	6.684061051309259	6.711549204500536	6.725133893902913	6.674125297334769	6.604288609483063	6.630859467307315	6.70946072974153	6.632734386809531	19	27	17	17	33	12	22	27	20	21	34	21	18	26	27	22	16	15	20	22	14	20	13	15	18	12	21	23	14	24	18	29	22	16	24	10	23	18	14	18
chr5	660000	670000	chr5	1120000	1130000	0,0,0	2.3563929	1	1.5654305	0.7183718	0.75794804	1.4914346	0.40211678	2.1299872	0	0	0	0	0	0	0	0	1	loop_28885	static	0.8169410550296647	0.07896189865074842	-0.4413086282184203	0.33145004807225514	-0.24520116079102067	0.4241926094658713	-0.1833398732084532	0.779452268299951	0.020327816334307063	-4.954390893898819e-4	-0.8747284082771037	-0.07408040868189546	-0.19294375561461422	0.3421185348097867	-0.11264292997190477	0.8924445904908115	6.200311002351328	6.197564652992919	6.082263317770543	6.187859636658203	6.172182919932366	6.2427515197077765	6.18277368091072	6.315333235639449	2	3	6	4	5	1	2	6	6	3	5	3	0	7	0	0	5	7	4	7	2	5	2	4	2	1	7	6	7	5	4	5	4	2	1	4	6	10	4	5
chr5	670000	680000	chr5	820000	830000	0,0,0	2.1181734	0.9427591	1.7939109	0.34023586	0.5141717	2.5583508	0.22786447	2.8607829	0	0	0	0	0	0	0	0	1	loop_28886	static	0.8918722028483544	0.346403224771327	0.35974119964010054	0.49979416584050185	0.5116304730740902	0.1206370911955994	0.05774997827679934	0.199997707054788	-0.4653506898768371	0.0422380113591566	0.2320834790676239	0.630878354499254	0.5615060392616701	-0.3506381577243865	-0.33864982375937236	-0.31206721282712746	6.4810854101681	6.5390417243340355	6.560718218595431	6.60625248882643	6.598331580251164	6.494183250084569	6.495552074189421	6.498587268130477	7	18	14	10	16	4	15	25	13	14	20	14	17	22	10	15	14	14	16	22	10	23	17	12	19	7	8	17	10	26	12	13	7	12	17	3	13	24	11	13
chr5	670000	680000	chr5	900000	910000	0,0,0	5.7307434	0.9988801	2.7564046	2.992022	4.0146427	4.135648	1.3035045	6.7952223	1	1	0	1	0	1	1	1	1	loop_28887	static	0.8421535745064855	-0.0736077377921469	-0.15088869005054836	-0.09901110475724642	-0.17794190622984932	0.14236944856046443	0.13234341581362058	0.329302418206718	0.06765382139232894	-0.2121458252219683	-0.5532780989867273	-0.4027374803769005	-0.688608400586184	0.3781545063690192	0.3843077569944994	1.026653720415895	6.664979296317999	6.639933062075383	6.609396644535847	6.622872271265026	6.597282567641903	6.692773730594536	6.693324538139807	6.750824065602861	16	24	24	21	20	12	13	24	18	17	18	23	16	27	12	10	16	18	21	23	8	18	16	19	21	13	19	24	29	26	17	16	20	24	28	13	23	28	21	26
chr5	710000	720000	chr5	790000	800000	0,0,0	15.134762	1	2.1766512	27.912773	28.45097	6.888342	8.8458605	31.699696	0	0	0	0	0	0	0	0	1	loop_28888	static	0.9135088847551144	0.09388959590426396	-0.12952383117806246	-0.00449939537047676	0.018050037873233542	0.14621373743363836	-0.02285119325919651	-0.014210475715370988	0.029294679334271455	0.3884102969771397	-0.6270590158258977	0.03838502529449578	-0.07140607958511051	0.46020963638204315	-0.19907354692742485	-0.018760995649483726	7.369612982843743	7.408039117287219	7.299381742280493	7.370585669184421	7.358837787584359	7.415721799224124	7.3451770972018195	7.364470923470725	53	74	83	85	107	35	94	86	71	79	59	74	65	96	74	50	78	89	76	64	34	89	76	88	72	32	107	101	94	93	37	84	75	86	79	38	92	72	58	75
chr5	720000	730000	chr5	810000	820000	0,0,0	14.3321705	1	2.404703	22.637142	23.575129	6.7124214	7.2938714	26.834326	1	1	1	1	1	1	1	0	0	loop_28889	static	0.9339474700351159	0.044580635026515186	0.005136215780431539	-0.06335804465670285	0.08364573972623174	-0.04662903552863673	-0.09322025080477458	-0.21199073945140456	0.2385592215153992	0.35244752611018565	0.2003158630170994	-0.0772700647471422	0.48499855194826713	-0.09631046254781372	-0.3662398030687377	-0.7365008322272296	7.203037504603669	7.215267413783849	7.198930736987421	7.169122139007747	7.229501421511922	7.167077483617668	7.138091089172844	7.098330564370234	50	67	51	71	67	35	62	74	46	50	60	66	56	69	60	39	65	61	57	40	43	71	46	65	61	33	59	53	81	57	28	63	51	51	70	23	57	47	45	50
chr5	730000	740000	chr5	830000	840000	0,0,0	5.856889	0.99999785	1.7837648	11.9604025	13.880331	7.645754	4.606812	18.277224	0	0	0	0	0	0	0	1	0	loop_28890	static	0.9656402420001551	0.16384488306130904	0.08639153020598153	0.10072768193196606	0.16610197610563254	0.18623244600323172	-0.0017836679041382958	0.326136209750946	-0.3823792702938784	0.2298171359300281	-0.1477873662551866	-0.16376753715319542	0.1849637303223055	0.1986178069036915	-0.512677026363978	0.59321252691022	6.767281266996089	6.817049550215782	6.786352330142733	6.785053227986847	6.813403208991041	6.814513212159136	6.756688758511785	6.84659164578375	20	30	20	29	40	15	27	29	32	26	22	25	29	40	31	14	26	22	32	38	17	24	31	32	31	18	28	19	41	45	14	29	23	36	23	10	39	36	29	31
chr5	920000	930000	chr5	980000	990000	0,0,0	2.1556857	0.9291507	1.4446924	0.7926224	0.9680579	1.9429209	0.4708151	2.6474743	0	0	0	1	0	0	0	0	0	loop_28891	static	0.5221201730671726	0.38305625285439726	0.036740299230546704	0.4295865392120105	-0.12497258718685872	-0.08869063847599137	-0.054646653849717786	-0.21294788114028274	-0.1559979435292556	0.8633461751034438	-0.07495807469979816	1.2099338268622797	-0.5175359544231621	-0.4014644166213899	-0.26662917213301024	-0.6566944405590943	6.609814246520215	6.705950667182808	6.61745728166195	6.738638054765563	6.575716860107239	6.586663803324052	6.599380389948073	6.562592539755169	11	30	15	15	25	8	28	27	16	28	15	17	17	28	21	16	22	32	23	22	9	22	12	14	20	8	21	17	18	22	10	20	18	15	21	8	17	21	9	15
chr5	920000	930000	chr5	1640000	1650000	0,0,0	5.817973	0.9986409	2.8982737	2.8030348	3.774972	4.1100082	1.479188	6.601595	1	1	1	1	1	0	1	1	1	loop_28892	static	0.9529468395875641	-0.17676787256786902	-0.31028671852196943	-0.4041804175592889	-0.0996172585758844	-0.36880026713487024	0.18213485975117658	0.17213820754692383	0.318944335208689	-0.07397772693781726	-0.3867887290002963	-0.4159877566735001	-0.01075666306263969	-0.4470273651236434	0.5978536023754589	0.41774030321377187	6.345882427940586	6.312423148799401	6.28578572717114	6.283299283899842	6.3178067386447925	6.280656105968084	6.369632947252775	6.354295398832185	6	12	5	9	7	3	7	6	6	7	3	6	6	10	7	6	3	4	7	6	3	9	9	7	4	3	8	4	8	6	8	4	5	11	12	2	10	10	7	8
chr5	920000	930000	chr5	1130000	1140000	0,0,0	4.446461	0.9970754	2.4278553	2.3728943	2.9527087	3.7259467	0.8849985	5.835186	1	1	1	1	0	1	1	1	2	loop_28893	static	0.978379637521944	0.21749916429338842	0.08638169122999259	-0.048257637245638405	0.19121555660982897	0.018856329471098502	0.28891807134752995	0.23424398321348072	-0.36466715985418924	0.2718317806119808	-0.10420569097635811	-0.39525414670162573	0.2233661482139338	-0.4465537415206741	0.5695472062468396	0.24593560398007872	6.5685402307088765	6.6238407437149975	6.591169730825126	6.565882761927018	6.619629936493833	6.561425733438609	6.649706954514006	6.621590823469109	9	17	19	17	23	9	19	18	18	18	18	13	16	17	26	14	14	20	12	12	15	12	14	21	22	9	14	10	24	25	15	17	20	22	19	8	21	22	13	19
chr5	980000	990000	chr5	1640000	1650000	0,0,0	2.5846825	0.9792303	2.038874	0.4109303	1.0729947	3.5093908	0.47270653	3.8746624	0	0	0	0	0	0	0	0	1	loop_28894	static	0.9941457728545413	0.16005546438219714	0.09572926052825047	0.10775981034595178	0.1504675634417452	0.20852253182452843	0.06263583058733328	0.5159491981443274	-0.3009858819267868	-0.11449490251061381	-0.0678279922779806	-0.13964668481198805	-0.052699047291116144	0.21589250117219075	-0.22103351372033175	0.6807955213666093	6.296500963647341	6.313999978910844	6.318378876898392	6.311639910752191	6.319798471776785	6.345001232901861	6.304003137296586	6.38862449592455	5	2	5	11	12	2	5	7	11	6	6	9	5	10	6	3	6	6	12	5	6	2	4	12	9	6	5	7	8	11	4	8	4	4	12	5	5	8	7	15
chr5	980000	990000	chr5	1140000	1150000	0,0,0	3.5957944	0.99575067	2.0739677	2.3125367	2.4553947	3.4059718	1.0954944	5.46156	1	1	1	0	0	1	0	1	1	loop_28895	static	0.8899575677081251	0.3846406838022297	0.259817617920488	0.048329151496158684	0.20991985202170269	-0.1477992935527353	-0.015809030961269115	0.20934460722240675	-0.3974678148806334	0.906220718911553	0.38828532728893334	-0.15189243773241728	0.32834317853636263	-0.8315950121396078	-0.38024591301764693	0.1383519530334645	6.561662959653681	6.676816638743901	6.631067854175788	6.583354420029058	6.625773216091219	6.5233168803090384	6.56318415532968	6.6089914556903055	7	19	19	18	22	14	27	19	12	21	14	22	18	25	22	10	20	19	14	15	14	21	14	18	18	7	18	14	10	24	9	18	14	16	19	8	12	26	11	26
chr5	1160000	1170000	chr5	1460000	1470000	0,0,0	2.0505865	0.9230111	1.3838825	0.797804	0.90382624	1.8552009	0.36745086	2.56436	0	0	0	0	0	0	0	0	1	loop_28896	static	0.9743915418136455	-0.1664183639996419	-0.12567690239547935	-0.13000560521214533	-0.0016140777415948237	-0.12136852331012263	-0.05852878211375719	-0.6560777988359779	0.34591761371772034	-0.09045902589442642	0.015250468013712187	0.047336278582072414	0.39584624067386237	0.06366656969964588	0.18660472121472443	-0.9641628660073049	6.388115311478965	6.3511493057373505	6.360104087923272	6.362822116685647	6.392344827321912	6.3642054758768065	6.3746197189921325	6.277136771063657	7	8	8	14	9	5	11	4	5	9	8	7	5	11	12	6	7	9	6	9	9	9	8	8	6	6	9	7	13	5	7	6	6	13	8	3	5	6	5	5
chr5	1160000	1170000	chr5	1640000	1650000	0,0,0	9.999451	0.9999993	4.437999	7.223223	8.708101	7.7558384	3.280649	14.17648	1	1	1	1	1	1	1	1	1	loop_28897	static	0.6178781272852034	0.0965831188208564	-0.21502729084195826	-0.1020867563174353	0.07648702565246787	-0.10862241393074659	0.09612041709321886	0.42186072428701227	-0.21051456146905298	0.2512245151231784	-0.8484046515184851	-0.412654619683852	0.1951874218887476	-0.5361988940317974	0.1733892622766036	1.3879715274146835	6.710808913528806	6.7523651767017725	6.653399155937654	6.6926164193631195	6.747321869102414	6.681497502557968	6.74536004671516	6.854671783178547	12	21	25	29	40	15	23	37	17	21	24	14	15	30	25	13	26	24	18	23	17	27	23	26	22	11	23	18	28	31	14	27	28	20	33	15	31	37	25	33
chr5	1230000	1240000	chr5	1420000	1430000	0,0,0	2.2130706	0.9365876	1.3881598	0.8924277	1.1603066	1.9651127	0.53138924	2.7583818	0	0	0	0	1	0	0	0	0	loop_28898	static	0.9359898754497106	0.16562887484302394	0.5628318644277365	0.1999143241283484	0.6434344082537167	0.4118340814588551	0.3314791331125747	6.30746341054479e-4	-0.46942374905545975	-0.1340298134260201	0.51575180739958	-0.2655789323162664	0.6496051444650295	0.31454982387291064	0.016812744781176663	-0.6276870257209559	6.283508844034305	6.317661835611106	6.383828763111356	6.304266256645247	6.3974589794262195	6.363340468844121	6.333022055557257	6.267392976152766	3	5	13	3	8	5	6	7	2	10	10	10	6	8	12	2	7	7	4	13	5	8	8	11	11	6	9	8	5	12	3	10	5	10	8	1	3	9	8	6
chr5	1380000	1390000	chr5	1640000	1650000	0,0,0	7.960841	0.999974	3.6512349	5.0797734	6.392236	6.0444546	1.8339429	10.559809	1	1	1	1	1	1	1	1	1	loop_28899	static	0.918696861926644	-0.2888331621547515	0.012709974937598987	-0.15377756492595301	-0.1780974976395365	-0.33214396631522547	-0.10286440383695186	-0.09060953139325423	0.5481042443034514	-0.667710167441432	0.6308992335770333	-0.11534567391063004	-0.15816433318435877	-0.6530947855544147	0.14610888735452585	0.26920259485580134	6.880001363234182	6.779619689072281	6.8868371924160146	6.825224735428523	6.82168948476712	6.7808263835218305	6.846811291997955	6.8569743171425905	21	42	28	38	50	12	20	32	26	32	30	38	32	45	35	17	42	25	33	25	20	27	26	24	40	20	30	20	32	32	19	30	34	30	37	17	28	28	30	36
chr5	1470000	1480000	chr5	1640000	1650000	0,0,0	4.1124845	0.9894866	2.4225721	1.7145913	2.0676835	3.031491	1.0022396	4.555572	1	1	1	1	1	1	1	1	1	loop_28900	static	0.3875271870797153	0.06852484935584349	0.2112558277366065	0.5090104246981539	0.32161890596043996	0.47189746182925874	-0.16193370089935405	0.11012390939290836	-0.6157488225112547	-0.34038694193078967	0.042065453283314305	0.948199178544398	0.45416819281042525	0.8263281469213983	-0.9590811614524937	-0.355544045664975	6.6455192603943045	6.673393608076141	6.71210852029811	6.803834675170822	6.753824879214606	6.791497907639156	6.610764395393049	6.671859283940768	11	21	16	31	28	14	21	26	10	22	19	28	21	29	26	17	30	30	25	32	21	22	22	25	25	18	26	22	37	37	14	14	13	19	26	9	16	31	16	24
chr5	1710000	1720000	chr5	3440000	3450000	0,0,0	20.483194	1	2.5248854	26.24402	26.944996	5.920178	8.404138	29.248198	0	0	0	0	0	0	0	0	1	loop_28901	static	0.9640240120691713	-0.14308452618179746	-0.18848343998751943	-1.0064475348621094	0.1868043337175052	-0.35997646608640343	-1.0533871011513176	0.3999163993167716	0.14791749531063164	0.004621146583485477	0.23107033139578423	-0.38438496784059656	0.4848002555068395	-0.2895746617960266	-0.6920414192248224	0.4975918200646806	6.056639177792988	6.037490542984533	6.067750858625231	5.985507808675327	6.101656688745375	5.998177272640401	5.94439579789242	6.103366020494038	1	0	3	4	1	0	1	2	1	3	1	3	1	2	1	1	2	0	0	1	5	1	1	1	1	0	0	1	2	4	0	3	0	0	1	3	0	4	1	2
chr5	1740000	1750000	chr5	1940000	1950000	0,0,0	2.1904929	0.91947216	1.4122676	0.90446675	0.9463329	1.7154431	0.4586325	2.5194137	0	0	0	0	0	1	0	0	0	loop_28902	static	0.5942792600024032	0.43638842094635505	0.44245861244405593	-0.031653359999240044	0.018818942389129754	0.4506781878565136	-0.4349935484116131	-0.06376457700900008	-0.08503561398876083	0.5426961775107135	0.6172061061331305	-0.30170452834460193	-0.23320162442457495	0.6722416133109451	-0.9885575321382065	-0.22364459805867487	6.416838947109736	6.480432370213637	6.48798072363542	6.394888938952302	6.401828740650773	6.493556188095068	6.325306142172017	6.402796931253084	11	8	11	9	10	5	13	8	12	18	8	12	12	18	18	5	8	9	10	11	6	11	5	11	11	7	14	14	18	11	7	2	8	8	8	7	8	6	9	9
chr5	1760000	1770000	chr5	2030000	2040000	0,0,0	4.6272063	0.996019	2.505551	1.7931211	3.063028	3.9329176	0.9384532	5.526803	1	1	1	1	1	1	1	1	1	loop_28903	static	0.3864778139744076	0.0793568251702023	0.04225899663726325	0.42254737215819715	0.18429463165120807	0.23239109348350612	0.4006486067060351	0.8716845620773377	-0.45282136206665874	-0.6031307042809861	-0.5909818896133706	0.135776339278962	-0.18777644810791982	0.014834925622058825	0.31836113439334407	1.3657380047745873	6.48017130966748	6.462566181124571	6.463989122910601	6.549111390434209	6.51121495413526	6.534946009212896	6.570496812927681	6.693171852045594	7	13	13	15	17	2	19	12	13	12	12	5	8	26	16	4	20	15	15	24	8	21	10	9	16	9	16	15	13	19	10	13	15	21	18	10	22	22	17	28
chr5	1790000	1800000	chr5	6720000	6730000	0,0,0	4.153909	0.99981683	2.1151576	4.6291795	6.1973004	6.9845543	2.4993386	11.0993805	0	0	0	0	0	0	0	0	1	loop_28904	static	0.8493607866963055	-0.5516301531033805	-0.3554594984906022	1.157286837775558	-0.6771317802920789	-0.8203826240180542	-0.3698653090987939	-1.0417624051743222	0.14096788898983548	-0.01659630079726493	-0.052309504888453706	1.0382644491569348	-0.31664517215065324	-0.2240635428821259	-0.10186788116814992	-0.4677499362601133	6.01703790521952	5.995938290830288	5.99115589175886	6.137195990872689	5.955758377538852	5.968156097348996	5.98451946865618	5.9355237527843725	3	0	0	3	1	1	0	0	2	1	1	0	0	1	4	1	5	4	2	1	0	0	2	0	2	0	1	1	0	2	0	2	0	2	1	0	0	1	0	2
chr5	1800000	1810000	chr5	5420000	5430000	0,0,0	3.1911817	0.9988862	1.8841636	2.9578445	4.3542523	6.4857693	1.194473	9.1149645	0	0	0	0	0	0	0	0	1	loop_28905	static	0.9874878605740115	0.5601886108651455	-0.2667394282957524	0.5073171077343599	0.26605146481275926	0.18813225673869982	-0.36209993102658145	0.5802069335270935	-0.39215335742998503	0.1033386382209918	-0.2945880791492565	0.09334103123382204	0.2641064757211975	0.19116261447405408	-0.12226555919544946	0.15705823612461167	6.022707772798734	6.079615712040386	6.033913279602532	6.07846747308601	6.0980801199597385	6.089702416867985	6.053704758741596	6.085785481966878	0	0	3	3	3	0	1	1	4	5	1	2	0	2	2	0	2	5	3	1	1	2	1	2	3	1	2	4	1	1	1	1	1	1	2	0	4	1	4	2
chr5	2030000	2040000	chr5	4860000	4870000	0,0,0	2.9691036	0.9989539	1.7240443	3.8026028	5.421655	7.7963037	2.4343	11.176395	0	0	0	0	0	0	0	0	1	loop_28906	static	0.964793726640619	0.5651331836478343	-0.23390053231551897	1.7592937579718053e-4	-0.008513384497589907	0.40914899115801157	0.4367189595328816	-0.15694837986179191	-0.05289647747456966	0.7419934330362266	-0.6283227244002978	-0.18221599639794403	-0.24974642483784784	0.36179841113166816	0.4511131003515438	-0.44172332140874776	6.180200213395845	6.247680919729667	6.1313504682020525	6.169221872415153	6.163489001800124	6.2154049676972205	6.222987172773481	6.14719147882357	3	5	2	4	3	3	4	3	4	7	1	2	1	6	5	2	2	6	2	3	1	4	2	3	5	3	1	4	9	5	2	3	6	4	6	1	2	1	4	5
chr5	4870000	4880000	chr5	5410000	5420000	0,0,0	5.8881216	1	2.103082	3.2457812	4.162275	2.8745914	1.2454629	5.7597303	0	0	1	1	1	1	1	1	1	loop_28907	static	0.3605625729422657	-0.1606107178374203	0.6940325785125295	-0.3967597384594673	0.5768406028636479	-0.1007566978637198	0.0808218338162717	-0.32610139617774586	-0.13178771723520025	-0.3068043554004005	1.1059221376502701	-0.6203637500284299	0.9768577801508209	-0.21767921566609366	-0.12534006556640964	-0.6808048139045604	6.3197503792482435	6.300665269997279	6.454719420187011	6.266472433442543	6.440645287641067	6.310384134710194	6.320453478895232	6.259881492607354	2	9	8	7	13	2	5	7	6	9	9	15	7	16	14	2	6	6	5	7	8	12	9	13	7	3	6	7	13	5	1	7	12	8	9	1	3	9	6	7
chr5	5140000	5150000	chr5	5700000	5710000	0,0,0	3.3172696	0.9738829	1.5541	1.8720653	2.091547	1.9814848	0.91337395	3.6455429	1	0	0	0	0	0	0	0	0	loop_28908	static	0.7307450361419067	-1.0235767936169455	-0.323957845061546	-0.013398812564634046	-0.8450131611114532	-0.2914845229975346	-1.0317346248683161	-1.0732999198206385	0.44987727437068925	-0.3012012737354345	0.33001213801804224	0.55765141825807	-0.08954034766918942	0.269831213672858	-0.557439753771095	-0.6591906691439575	6.250992670496956	6.149179674419717	6.234744265202939	6.265602072558168	6.177871524412804	6.2265863964557475	6.114445081841494	6.100652162880043	1	4	3	12	13	1	3	3	5	1	3	6	7	3	5	1	9	6	5	7	3	5	2	3	2	1	5	4	11	4	0	3	4	5	2	3	0	5	4	0
chr5	5140000	5150000	chr5	5410000	5420000	0,0,0	4.970592	1	2.5053499	2.106915	2.3765657	2.5533304	0.85521984	4.426144	1	1	1	1	1	1	1	1	1	loop_28909	static	0.7787778411100084	-0.18163169124657633	-0.17533244454198368	-0.24237120633505138	0.3526222472912362	-0.43816522197728414	-0.29662988006814384	-0.21044353529754273	0.2417734186976918	-0.007362298407453799	-0.10647398671105522	-0.2649275937804067	1.3972907556484082	-0.7707961392066445	-0.3657135866029393	-0.1237905696375761	6.480947970005264	6.459358469599832	6.45076968971842	6.437038482271267	6.58108231567218	6.393201134124329	6.428304611198154	6.449269076404292	4	11	16	21	18	5	11	11	11	13	7	13	11	20	10	4	14	11	11	12	10	14	19	16	17	4	15	5	10	15	6	8	7	14	16	4	11	12	12	11
chr5	5140000	5150000	chr5	6570000	6580000	0,0,0	5.137325	0.99692816	2.3366024	2.7133737	3.5720706	3.3741922	1.2486258	5.78608	1	0	0	0	0	0	0	0	1	loop_28910	static	0.7633394261432161	-0.33755618712389807	-0.6888067004750587	-0.21103279537138012	-0.8204847825218412	-1.0522006778576831	-0.1458522581364568	0.31620582308889456	0.525131009084607	0.09475438035898186	-0.3344071492520678	0.09636508044829287	-0.871828651897824	-0.6803522369433285	0.2591187368250927	0.9112188313762524	6.2523730149244825	6.204139990884134	6.156043145020976	6.204320504720027	6.095813424058507	6.117272504104296	6.222560577476583	6.295642518822545	4	6	8	4	3	3	1	6	3	4	1	5	3	4	3	1	5	6	6	2	0	2	1	6	4	1	3	2	1	5	3	2	3	8	5	3	4	8	5	7
chr5	5420000	5430000	chr5	6370000	6380000	0,0,0	3.2835534	0.9955384	1.6485019	2.6653728	2.878748	3.043588	1.1686106	5.4128084	0	0	0	0	0	0	0	1	1	loop_28911	static	0.946185552248189	0.027467493121030424	-0.04383729943028347	-0.33609627478549653	-0.13761876606986378	-0.2304636827171094	-0.025477918250658704	0.6387718473350801	-0.43847570427328353	0.058539570974461864	-0.02535480414581467	-0.37692887964207666	-0.04974585183317272	-0.10694430850104293	-0.01238650779289221	0.9512964852138044	6.1656432796971075	6.225063627245455	6.2150336881766535	6.173001471471516	6.2121176318644435	6.2052793064774825	6.2165841046623775	6.331796616676915	0	5	3	4	13	1	7	5	5	3	4	4	9	5	1	1	5	1	5	5	2	5	6	2	4	3	2	7	4	3	4	6	1	8	2	4	5	10	7	5
chr5	5470000	5480000	chr5	6600000	6610000	0,0,0	3.1491404	0.9977737	1.6646127	2.546248	3.2258978	3.844707	0.9960128	6.1080384	0	1	0	0	0	0	0	0	0	loop_28912	static	0.7566663633989738	1.355963732480445	0.37251941260379545	0.5180170669133363	-0.03091038809317397	0.8046086930609179	0.49808577909064033	0.9587444357554933	-0.7992842804446816	1.0295395701981502	-0.14140726147141047	-0.2554100435665954	-0.5505238877088522	0.20338524640874364	0.028919007531512397	0.48478164905311866	6.082567857184583	6.279568355834136	6.153434223424426	6.141153869079587	6.1093642713914464	6.190575195727005	6.171781731258436	6.220887153666337	0	2	3	4	3	3	7	4	4	7	2	2	5	3	3	2	0	4	5	4	1	3	1	2	3	1	2	6	4	7	2	3	3	3	4	3	1	7	5	3
chr5	5480000	5490000	chr5	6370000	6380000	0,0,0	2.2090259	0.98306674	1.6543837	0.725159	1.2376226	3.4343119	0.45372143	4.0788975	0	0	0	0	0	0	0	0	1	loop_28913	static	0.785488163982405	0.10291558854667499	0.4042931641767102	-0.4235224612035138	-0.07496194468811325	0.6700204708886013	0.8782583681287637	0.9896256352744824	-0.42593870423597024	-0.38193113773617376	0.06684350481803378	-0.8953423228100145	-0.46538241938657543	0.4919699468267603	0.7192056186694156	0.8905755138545042	6.121053957334296	6.124564984891556	6.1603692854318925	6.083603828382066	6.117907044612932	6.194286876699286	6.212416275102531	6.226088569944884	1	3	3	2	3	1	5	1	2	2	2	2	4	5	3	1	2	1	3	1	2	3	1	2	2	3	4	4	6	1	2	3	4	4	7	2	7	3	2	6
chr5	5480000	5490000	chr5	6740000	6750000	0,0,0	6.727639	0.9999919	1.8220469	8.420365	9.147622	4.2395134	3.246649	11.724283	1	1	0	0	0	0	0	0	1	loop_28914	static	0.646801341582504	-0.6227045223062405	-1.051032631071589	-0.7556301296673686	-1.144659202567016	-1.7767730415166232	-2.2783324957043396	-0.6343686625689995	0.8312744716389613	0.45568401188917124	-0.04616193914379818	0.3693831222378193	-0.14756464110898299	-0.6232568117281674	-0.7193641578192244	-0.11999405596577888	6.190963598060768	6.1404920975691795	6.073054500295979	6.128895063402325	6.059428098481903	5.995505022162964	5.982590205400282	6.0631330083524455	1	2	9	5	4	2	3	1	2	3	2	0	2	3	3	2	1	3	2	3	1	3	0	2	2	0	1	3	0	2	1	0	1	0	2	0	0	6	3	3
chr5	5480000	5490000	chr5	7740000	7750000	0,0,0	4.882834	0.999417	1.89584	3.8325477	5.2028627	4.0413804	1.9272543	7.4480896	0	0	0	0	0	0	0	1	1	loop_28915	static	0.763881280370238	-1.0008997466532854	-1.7455585110513685	-2.614340118364909	-0.3387318379615551	-0.6084049666046337	-0.34630337610126866	-0.05413293826206496	0.4317981452261933	-0.17163770885586946	-0.484871280412828	-1.0898086961637459	0.1959724014883198	0.15986021013274895	0.47603673785396705	0.482650190731219	6.063026566970661	5.993373549950404	5.957217820814685	5.887391482471589	6.035805820256206	6.031637484778436	6.068132911620901	6.068896285130621	0	3	2	2	3	1	0	2	1	0	1	1	0	1	0	0	0	0	1	0	0	1	1	3	2	1	0	2	2	1	1	2	1	1	2	1	4	0	2	1
chr5	5490000	5500000	chr5	6570000	6580000	0,0,0	5.69367	0.99998045	2.778842	5.6811614	5.8344855	5.7951436	2.6666214	10.845065	1	0	0	0	1	0	0	1	1	loop_28916	static	0.6242676987343893	-0.9612251192852953	0.05548280804732392	-0.003044177245696422	0.148552027516538	-0.35408727775507653	-0.16504887019305586	0.7831718799098406	0.07529676291030667	-0.9287223619933788	0.1689582938710226	-0.1944228583727967	0.18416563565397207	-0.2515365846285415	-0.2986656016453403	1.2449267142047526	6.226305474214849	6.1182593140557415	6.236384733189023	6.197279961974727	6.238021250706589	6.1911337455718245	6.186062020149037	6.352173619462153	2	5	6	6	4	1	1	3	2	3	6	3	5	6	4	1	7	9	1	3	2	9	3	6	3	4	4	2	5	2	1	6	2	3	7	5	10	4	8	6
chr5	5490000	5500000	chr5	6430000	6440000	0,0,0	3.6956382	0.99909693	1.5028056	3.730115	4.634477	3.6947966	1.6601721	7.0104547	1	0	0	0	0	1	0	1	1	loop_28917	static	0.9886963995938767	-0.09325088831241325	-0.39681626405321996	-0.48390797925854373	-0.6068442479454256	0.024604864127057563	0.20042914567019743	0.06465614064983059	0.2601445115739357	0.2803149052809685	-0.4096515708009362	-0.660890567719371	-0.5633421828086578	0.3706794236310586	0.49573964308445834	0.227005837758569	6.1582489537492275	6.160403690786126	6.086696834002572	6.0598577955764314	6.070278569752172	6.170057036047432	6.1834168093177455	6.154708857861125	2	2	2	5	5	3	2	3	2	2	1	0	4	4	3	0	1	6	2	1	1	2	0	3	3	3	2	4	2	4	3	5	2	3	3	1	1	3	3	6
chr5	5510000	5520000	chr5	6710000	6720000	0,0,0	4.6433473	0.9992409	1.8399417	3.618997	4.967667	3.9672296	2.4862003	7.184116	0	0	0	0	0	1	0	1	0	loop_28918	static	0.8375447198146742	1.8099036138043674	2.050128598703971	1.9990506678204096	2.272337113752418	2.425151314325392	2.213509216893645	2.9904998327548884	-1.0755156353185673	-0.30053018050638297	0.11870841228272092	-0.061712516147465944	0.131282012897858	0.3551263894882631	0.18032001341485623	0.6523215038887094	5.880241442224296	5.976426495241087	6.028459066979969	6.006066651149918	6.0300196026445665	6.057801392736455	6.036105810650507	6.094686895112582	0	0	0	0	1	0	1	1	2	0	2	1	1	0	2	2	0	0	2	1	1	1	0	3	1	3	1	2	1	0	2	2	0	1	1	1	1	5	1	1
chr5	5510000	5520000	chr5	6370000	6380000	0,0,0	4.558182	0.99898046	1.9395119	3.3268628	4.5206223	3.931914	1.2784833	6.8891253	0	0	0	0	0	0	1	1	0	loop_28919	static	0.9442290989157218	0.3480932062128564	0.871205369657846	0.6114193925703085	0.9735129891575144	0.9619930412258975	1.26170068714582	1.332984705402981	-0.777749950474577	-0.43982971008215904	0.09202924404281801	-0.17386489891903528	0.31675649465359906	0.18751265773923195	0.18131400282191235	0.6138321602181995	5.998879840769815	6.038978549545152	6.102090653413941	6.070538794338221	6.1287575158832	6.11342102413764	6.112685471694733	6.164009475291968	0	2	0	2	3	0	1	1	2	3	2	1	1	1	7	1	0	2	2	4	2	2	1	3	3	1	1	3	6	1	0	2	2	4	7	2	4	1	3	3
chr5	5600000	5610000	chr5	5660000	5670000	0,0,0	3.090695	1	1.472426	1.5660158	1.7320514	1.6821967	0.5985702	3.074211	0	0	1	0	0	0	0	1	0	loop_28920	static	0.8518504280764334	-0.2452294248032477	0.2985235549245052	-0.12884078937235863	0.09371475218452291	-0.029575582735448535	-0.5217062448406141	0.43484188786038386	0.07877953908060582	-0.5253914772867996	0.5894803745548797	-0.3772005643287121	0.13362565260384118	-0.05360808182999248	-0.8067074310160652	0.9610219882222278	6.322234541712404	6.264883875269385	6.370712592585411	6.278950832122174	6.32744078477464	6.309667705365836	6.238180082815998	6.405981015892529	4	10	6	10	6	1	6	4	9	6	6	9	9	10	10	1	6	10	6	7	3	11	5	6	9	3	9	7	4	11	2	5	7	3	6	6	12	9	5	9
chr5	5890000	5900000	chr5	6530000	6540000	0,0,0	2.5361834	0.9581783	1.4556352	1.376033	1.4253848	1.9515291	0.7893844	3.1746693	0	0	1	0	0	0	0	0	0	loop_28921	static	0.846465695225589	0.7697951126829986	0.5979073637688013	-0.058817916881969835	0.7724574404521587	-0.13560907896446625	-0.36570748807445397	0.2572011265765484	-0.3992189561892489	0.5529349036176655	0.44917907557033093	-0.2535224891021067	0.5677257203675958	-0.24227042619053596	-0.8446714695485348	0.16984364147480102	6.1170196284107785	6.219474603563881	6.208310125601533	6.13269706096179	6.221066145463333	6.133907820981457	6.069087431615013	6.178252688282061	3	3	2	0	6	1	5	3	6	5	6	6	2	4	3	2	1	4	1	4	1	5	6	5	4	2	3	4	1	2	0	4	3	1	2	2	3	4	3	2
chr5	6350000	6360000	chr5	6580000	6590000	0,0,0	2.3511145	1	1.5921009	0.55687594	0.7384928	1.5210229	0.27804205	2.0160236	0	1	0	0	0	0	0	0	0	loop_28922	static	0.7925106119051577	0.8127080836836941	-0.2629821722983086	-0.08282300501785445	0.390686498174878	0.41204472253810814	0.5367392362354945	0.4706041316969842	-0.31552221133439157	0.8084679535929016	-0.7091874919343802	-0.7163051043589477	0.17417035802636296	0.08004115516052526	0.3792849906870792	0.29905035016086534	6.2371386999423235	6.3591295410732975	6.19441274005142	6.193640239051312	6.290286859326592	6.280070666168591	6.312548714765666	6.303840550236248	4	4	4	4	8	5	7	10	4	9	8	2	3	5	2	1	1	8	6	4	6	2	8	5	6	2	5	7	8	8	4	6	8	7	6	5	3	8	8	3
chr5	6370000	6380000	chr5	6600000	6610000	0,0,0	2.4359124	1	1.4856411	0.8945571	0.953628	1.5031195	0.41298252	2.2982812	0	0	0	0	0	1	0	0	0	loop_28923	static	0.9132919089413095	0.10599779683532817	-0.45236371944464726	-0.45538481126493685	-0.25768753584538384	-0.0695771003345177	-0.24164467078996338	-0.4703713007588545	0.6064918974123695	0.4654574560511866	-0.36159891404905653	-0.5138217776502244	-0.07962873809564548	0.2207928722537606	0.025552410243848626	-0.3632452061662128	6.475859668288273	6.46151222455084	6.37737572127424	6.361890078547614	6.406060567302489	6.436622479062458	6.416760652994145	6.377208243860225	9	13	15	10	15	2	17	13	10	16	8	6	13	7	11	3	4	10	11	13	4	10	7	12	13	4	18	8	18	9	6	15	7	10	10	5	4	13	7	9
chr5	6370000	6380000	chr5	7870000	7880000	0,0,0	2.6690724	0.98796695	1.673237	1.6635022	1.7453074	2.941889	0.7703792	4.420558	0	0	0	0	0	0	0	0	1	loop_28924	static	0.7995773362674823	-1.8173387257700733	0.32942586709173727	-0.37260579784066183	-0.4875780384032586	0.41876622300068117	-0.2623429024790008	-0.08833668408038327	0.28361659017193386	-1.2256295084417226	0.5773210934369938	0.007930476844418747	-0.03559097397398726	0.3085595129821349	-0.1975840413788774	0.2813768503591118	6.125030807158613	5.941341692760809	6.1607773432264965	6.091477274666185	6.086180314305986	6.128066589994631	6.066464269906388	6.124758210248754	5	1	1	1	5	0	1	0	2	0	3	4	4	4	1	1	1	2	1	4	1	1	3	1	2	0	3	3	5	6	0	2	1	3	4	2	1	4	2	1
chr5	6370000	6380000	chr5	6740000	6750000	0,0,0	4.166575	1	1.8210055	2.104751	2.1877468	1.8127081	0.7457218	3.6835978	0	0	1	1	0	0	0	0	1	loop_28925	static	0.9059763219298331	0.4629191442539748	0.5923932110843578	0.4297616383250663	0.22879351073562812	-0.2897270423670725	0.03081357615609737	0.20969092537978498	-0.21870203579683062	0.3924295840588681	0.7470438744882545	0.4589835215969841	-0.25910926401374257	-0.8135640686603448	-0.35775964209644306	0.050678030423256595	6.267594187649775	6.319541488955904	6.349684349828894	6.3251986949227925	6.2641594996203365	6.217029830884805	6.255774037720271	6.290491984149168	5	5	5	5	7	3	8	9	8	3	8	6	6	12	9	6	8	3	9	6	1	4	5	7	11	2	3	6	6	4	2	4	7	6	6	3	4	6	6	7
chr5	6390000	6400000	chr5	6580000	6590000	0,0,0	2.5147998	1	1.5024521	0.8490017	1.0236454	1.5476543	0.30117953	2.3023224	0	0	0	1	0	0	0	0	0	loop_28926	static	0.45951345411552874	0.011110855986991072	0.07905628771921187	0.7340848607672079	0.5727943977151697	-0.5144259412357203	0.5846765860171046	0.01958725572943389	-0.4688905255805572	-0.34572838694029717	-0.14843910355553488	0.9128007622017147	0.724074351485685	-0.9689829617560097	0.6628793312449248	-0.367713467099936	6.26907645481076	6.28151894990343	6.301450163890559	6.408662266307842	6.3895961193156205	6.218554453880184	6.383413872503022	6.279297900033573	1	5	9	9	8	2	4	8	4	9	5	5	8	8	7	4	7	13	11	12	10	10	5	7	8	2	4	5	6	4	4	10	8	10	11	2	9	4	3	9
chr5	6440000	6450000	chr5	6740000	6750000	0,0,0	2.1638963	1	1.5434961	0.3529436	0.7140463	1.6741385	0.19050921	1.9878662	1	0	0	0	0	0	0	0	0	loop_28927	static	0.8049787014889775	-0.022783264531511662	-0.11261210599679827	-0.40247585456719254	0.07986727237752271	-0.1459931521461102	-0.8359545016918187	-0.9342194240716241	0.3095855146056213	0.5287232674435093	0.24268105044087052	-0.2363593740393686	0.5962287013966183	0.23580489258234982	-0.7552704168383092	-0.9213936355912856	6.287838003400946	6.308431443795111	6.281550665518552	6.236532907053049	6.314775257731288	6.28090447952291	6.187768312676382	6.172156905882378	2	11	4	7	10	4	5	7	4	8	4	8	8	8	3	2	8	7	4	2	4	5	8	4	10	3	9	8	3	6	3	2	2	4	6	1	2	4	3	5
chr5	6620000	6630000	chr5	7870000	7880000	0,0,0	4.659854	0.9985033	1.916643	3.6206455	4.173321	3.2868207	1.6607726	6.5051723	0	1	1	1	1	0	1	0	1	loop_28928	static	0.9181590987123174	0.5023937484748452	0.2484281153105622	-0.12272110045813678	0.8163110632463124	0.29587173731177024	0.1625888916172206	0.1899404124498846	-0.3501627322691941	0.5737018670517575	0.01202445870575609	-0.7514911390660759	0.9120652245013663	-0.20857650454031323	-0.0657253784954269	-0.12183579588787209	6.219655884586823	6.29474076601727	6.249091780615276	6.187038880037495	6.322240437065588	6.2311629659589425	6.242772848910589	6.238212609195785	3	4	4	4	7	4	7	6	4	5	5	6	3	7	5	1	4	2	6	5	2	9	8	10	5	1	3	5	7	10	5	5	5	2	5	2	6	7	3	3
chr5	6630000	6640000	chr5	6710000	6720000	0,0,0	3.0065475	0.97443676	1.8887539	1.2342869	1.5130655	2.5698369	0.7657187	3.6669807	1	1	1	1	0	1	0	1	1	loop_28929	static	0.9169976183960498	-0.005028509217934598	-0.2144443812105352	0.06426459909357848	-0.29776235738605283	-0.14001860019442522	-0.12524281592934547	-0.14394901548563194	0.45263590823265465	0.44163898658861894	-0.3973685966375395	0.5993670728054902	-0.8080575779491486	-0.004531433697157761	-0.10551067778635365	-0.17817368155652633	6.920427088138139	6.919400113567106	6.841047327144945	6.934129938778705	6.802694126670987	6.877733391659643	6.868303196625209	6.861517383327425	30	38	30	34	59	22	42	26	36	31	32	26	29	47	31	21	36	36	47	36	14	22	30	32	37	26	31	28	40	38	20	35	30	30	43	16	28	37	24	38
chr5	6710000	6720000	chr5	10350000	10360000	0,0,0	2.5225174	0.9821217	1.5699589	2.8116572	3.1157422	5.1639776	1.9169524	7.663228	0	0	0	0	0	0	0	0	1	loop_28930	static	0.9914695087248077	-0.1267418664106307	-0.18007607312810964	-0.4471633409759007	0.7044684307787834	0.16225264023158995	-0.2725210843527907	-0.45413134536085664	-0.10881231251342201	0.06492741933892573	-0.11407789892067335	-0.24677402997897713	0.6312650601205128	0.34690851154286195	-0.35366635748644387	-0.21977039210280383	6.003121682093836	6.027900847444038	6.002370691892228	5.9834452605141015	6.108673241273312	6.068117647797396	5.968200027718264	5.987296582263345	0	1	0	4	3	2	0	2	0	2	0	0	1	3	3	0	3	1	0	1	3	2	2	0	4	3	1	2	0	2	0	3	0	0	3	0	1	2	0	2
chr5	6750000	6760000	chr5	7850000	7860000	0,0,0	4.4543223	0.999798	2.167554	3.598918	5.0254498	5.3091345	2.096971	8.508173	0	1	0	0	0	0	1	1	1	loop_28931	static	0.6975992748927649	0.937670375946991	0.47552635183051656	-0.1490456769276176	0.3985056570817454	0.13201891675111102	0.10518719771267375	0.30868930239320364	-0.39269989639726627	1.0802713384752276	0.2662675162962281	-0.965994475387698	0.26637103466457324	-0.136751961992805	-0.20402277105238378	0.08655921539412137	6.275611434724018	6.462311656413012	6.359136054297697	6.202945911829488	6.359149175329433	6.308053029619312	6.299526403526909	6.3363578907983404	2	10	7	4	8	9	10	9	7	14	6	5	13	11	8	0	8	7	6	4	9	5	8	6	7	4	8	5	9	6	4	4	5	10	7	4	6	6	5	11
chr5	6760000	6770000	chr5	7390000	7400000	0,0,0	3.1967483	0.96367764	1.8542229	1.2505041	1.5504768	2.2041063	0.53469735	3.3156657	0	0	0	0	0	0	0	0	1	loop_28932	static	0.8118031853062534	-0.7880034594283511	0.1528215682544298	-0.16587277427063846	-0.36811493285619035	-0.8774118306244761	-0.4202664407316851	-0.22898554883188962	0.5249434127572199	-0.6193370895440468	0.8526049518442237	0.26954073150828267	-0.18728406941291684	-0.7032267204536923	-0.26083797405393666	0.1235967573548334	6.311072627934223	6.206281831144196	6.341079181125788	6.287683388655426	6.245848336161126	6.198599395545789	6.239112424591499	6.274318147084426	4	5	5	11	11	2	5	3	4	3	7	6	6	13	8	3	6	5	9	5	2	4	7	9	2	6	5	1	3	3	3	7	3	2	9	2	6	5	5	7
chr5	6760000	6770000	chr5	7750000	7760000	0,0,0	3.8685763	0.9995133	1.8948009	3.7043548	4.229469	4.336011	1.4591634	7.6287704	1	0	0	1	1	0	0	0	1	loop_28933	static	0.5173083731849413	0.2197030826133572	-0.21001512684557577	-0.0823941142269488	0.27524024783294354	-0.5013143990971453	-0.6643329200973376	-0.15325465631106922	0.21767397421895035	0.7637405138844134	-0.12833907415997609	-0.02260821069338098	0.9645315629845185	-0.8130938866915083	-0.9847372533174745	0.0028323737744405443	6.456862822546582	6.507757046044205	6.42461388557989	6.43446816121297	6.526471074073616	6.360793706281956	6.344796286135506	6.436839261981401	6	11	12	17	15	6	17	18	9	11	12	11	12	11	7	4	12	17	10	9	9	18	15	13	10	4	9	7	13	8	7	9	6	5	8	6	13	7	8	12
chr5	6770000	6780000	chr5	7770000	7780000	0,0,0	4.366049	0.99976426	1.6242589	5.421398	5.4860034	3.5345774	1.9215478	8.353598	0	0	0	0	0	1	0	0	0	loop_28934	static	0.9996307906179495	0.06678658395358203	0.054690071526681705	-0.025185845190345463	-0.1555206124230773	0.17224921518893402	-0.18872310502746775	-0.24401029506248853	0.19576031553017909	0.1883962043149922	0.21472581516008826	0.0032402534297007292	-0.18934541907585528	0.07693762991580318	-0.1849596111023906	-0.30475518817249986	6.258860473137363	6.258047362576061	6.260954554500181	6.237603312404442	6.216338907278852	6.245740630460895	6.2168231675892764	6.203595902809239	7	6	5	3	4	4	3	4	3	8	8	6	6	4	3	3	2	5	5	7	3	9	4	2	2	1	6	6	5	9	8	2	1	5	4	2	6	6	1	3
chr5	6770000	6780000	chr5	7810000	7820000	0,0,0	4.4506125	0.999817	1.7206771	6.5372744	7.3702602	5.289628	2.4116812	11.100538	1	1	1	1	1	0	0	1	1	loop_28935	static	0.7305698386912683	0.9705404326516632	0.4939956389916955	0.4927201347653744	0.1510459687486064	0.11296556222304996	0.21982776887363709	0.8470955401045249	-0.6146087022691163	0.9414605055856539	0.1601795376261054	0.04164616867514131	-0.5261449056192561	-0.4344238562115719	-0.19736772297483887	0.6292589751878742	6.234915573269561	6.400277271850916	6.317251435160023	6.304655029338637	6.244316519964691	6.254063611192484	6.27925529588959	6.367099971570392	2	5	4	8	6	6	5	8	12	9	11	8	5	5	6	3	7	4	11	6	1	6	7	5	5	6	1	8	4	6	5	5	5	5	6	3	8	8	10	8
chr5	6790000	6800000	chr5	7390000	7400000	0,0,0	3.8779433	1	2.3081462	1.3138524	1.3311985	1.9754001	0.6173483	3.1432688	0	0	0	0	0	0	0	1	0	loop_28936	static	0.9649282993039732	-0.09552308337034514	-0.2618750549113748	-0.41726196135013144	-0.3124712319944772	0.2415687188539689	-0.33734956737039445	0.3562583728903441	0.1716944843496979	0.0908351823364272	-0.13022616596607375	-0.4403608198938477	-0.3289626550207311	0.42616803428993594	-0.3653172791797814	0.5761692190843779	6.233180191417741	6.224277729733235	6.19993927844577	6.165794018656406	6.17805875344653	6.261197265170017	6.174056175628365	6.277712122051219	3	6	6	2	7	3	7	4	2	3	5	2	3	5	5	1	2	3	3	7	1	5	6	1	4	2	6	8	4	7	7	7	1	1	1	3	3	5	10	4
chr5	7080000	7090000	chr5	7810000	7820000	0,0,0	4.3134136	1	2.216965	2.0113833	2.2452896	2.4929664	0.9839505	4.280863	1	1	1	0	0	1	1	1	1	loop_28937	static	0.9342795091318402	-0.13846006845364933	-0.888771879224496	-0.21491294004019992	0.07063023275400522	-0.19453138717185026	-0.5658482099994222	-0.31500787892871684	0.37178602016768086	0.06850086460197524	-0.7113582458377404	-0.05740671545313116	0.6248560114696041	0.18487412201133588	-0.3508934430409998	-0.13035861391868794	6.269110658065221	6.239867678828769	6.164673086032397	6.227727576744327	6.293511853986623	6.251088474464983	6.199429369187751	6.220693500684425	4	7	2	7	10	1	7	7	4	4	2	3	5	3	3	1	5	9	4	4	5	5	5	7	5	5	6	6	6	1	4	1	3	5	5	2	1	5	5	7
chr5	7250000	7260000	chr5	7750000	7760000	0,0,0	2.0914495	0.9558642	1.2815189	1.1463244	1.3152094	2.1018524	0.4402746	3.1208074	0	0	0	0	0	0	0	0	1	loop_28938	static	0.9259256665946781	-0.6402001501924396	-0.380481317374131	-0.15632343941584823	-0.2797391873067868	0.06245653271309496	-0.4519165222441605	-0.6373655912607327	0.7280261602703538	-0.6075031496215159	-0.17429421045725044	0.34348481895651933	0.08258771636714221	0.7336341778489015	-0.38629424223308884	-0.7196412711310503	6.346823523827398	6.24353117356651	6.277036368210218	6.317082372792685	6.296904099876388	6.3472572584610765	6.260639886773743	6.234858200207731	8	8	6	5	12	3	5	7	4	2	4	7	4	7	8	5	6	4	7	9	4	7	5	5	7	4	7	8	7	13	2	4	6	6	8	2	8	4	2	5
chr5	7260000	7270000	chr5	7700000	7710000	0,0,0	2.3060389	0.93760747	1.5537037	0.8784503	0.9751507	1.9937524	0.56655014	2.7745972	1	0	0	0	0	0	0	0	0	loop_28939	static	0.9207731884970924	-0.4023045634119421	-0.31145018145931064	-0.07180073798726265	-0.5850326385788547	-1.1174785125115423	-0.6884603053479734	-0.30722502387747297	0.44120791085037286	-0.00438249945038498	0.135404400368835	0.4232017667025512	-0.04379031545687397	-0.9690804636743588	-0.16429168139776865	0.18173088205759633	6.2304216734187445	6.184386731496626	6.198828428772623	6.228561418393223	6.180315421883137	6.084721627111948	6.167866156247279	6.2036145212124465	1	7	2	10	8	1	5	5	5	1	2	2	3	9	6	1	6	3	7	6	4	1	4	3	3	1	3	0	2	6	2	5	2	4	2	1	5	5	4	3
chr5	7260000	7270000	chr5	7810000	7820000	0,0,0	5.07567	0.9969583	2.3638508	2.5194826	3.5787737	3.5564113	1.4106387	5.7959514	0	1	1	1	1	1	1	1	1	loop_28940	static	0.9555635529162939	-0.4687321706848645	0.18876161299921976	0.1994207249902667	-0.3418027607353366	0.3044991556458257	-0.017178815828851165	0.08549329941748095	0.03761997984845814	-0.8773897079386039	0.3721796907695583	0.2722805692185057	-0.4968531590474594	0.48785254018904345	0.06628263190087993	0.13802745505960357	6.272992634154633	6.193472073429501	6.302068146866227	6.293386234239815	6.226543285841924	6.312120903650428	6.2754836134234875	6.28171872616913	3	5	10	5	6	1	7	5	2	3	9	6	4	5	9	2	5	8	8	7	3	2	5	5	5	5	7	3	14	5	4	4	7	5	6	2	7	7	6	4
chr5	7390000	7400000	chr5	7810000	7820000	0,0,0	3.6649714	1	2.2215304	1.3230817	1.4232057	2.2116263	0.8321117	3.387699	1	1	1	1	0	0	0	0	1	loop_28941	static	0.7937170119675429	-0.11513779687763033	-0.8516940961803493	-0.01246789020859283	-0.3465324463991116	-0.7310207398648192	-0.39183250513762546	-0.6310100640443045	0.6400837389967867	0.48227868539924135	-0.5643672172855748	0.6977558034700103	-0.060436225299002874	-0.4060373510834277	0.07235403088252985	-0.8616314650805728	6.365966552237523	6.348895948875372	6.235674751847555	6.372205243047828	6.290187620035141	6.252802126951854	6.304552241078358	6.203518113310502	5	10	6	10	13	4	6	10	5	9	4	3	6	5	6	7	10	6	7	8	2	3	8	11	6	3	3	6	7	6	4	5	9	6	6	0	6	8	5	5
chr5	7390000	7400000	chr5	7740000	7750000	0,0,0	2.3112905	0.9487146	1.3282082	0.9264459	1.5110536	2.1471498	0.4797808	2.9706573	0	1	1	0	0	0	0	0	1	loop_28942	static	0.8170677089972964	0.07350885132214072	-0.3039710974699271	-0.45547125519695103	-0.6447986362228283	-0.9515686930439987	-0.3000294023931414	-0.4110949340015447	0.696253760104941	0.45183981420144803	0.13885566935734564	-0.1976749578986217	-0.34526803829332225	-0.7217049098196852	0.03711163239116371	-0.0594129700432531	6.368237511656799	6.3440004820401334	6.31296376701108	6.279592091963789	6.264956192823427	6.2276272606699745	6.302874435863659	6.29330268397654	5	11	9	8	10	1	9	13	6	10	10	7	5	9	4	3	8	2	8	7	4	5	5	3	7	4	7	3	4	3	2	7	7	7	9	4	2	10	7	4
chr5	7530000	7540000	chr5	7810000	7820000	0,0,0	2.288323	1	1.573365	0.59829986	0.7257629	1.5676188	0.2578496	2.0994408	0	0	0	0	0	0	0	0	1	loop_28943	static	0.9891101706624453	-0.28379027870298335	0.2706422916684641	0.16742181628274433	0.0892885667926347	0.20006046082373713	-0.06893944562775348	0.044288642478435655	-0.05268492208604611	-0.4807144020387481	0.4272824848890864	0.12527838967093544	0.05510117919392954	0.43980019150051736	-0.488637930396386	-0.025424990733322536	6.3316593495260625	6.293686531602811	6.374239862803269	6.347447440652668	6.3412216394856555	6.375350376485703	6.292983592404166	6.334077725965862	4	4	10	10	11	3	7	8	4	5	5	7	9	10	15	2	13	7	9	8	3	11	6	6	10	6	6	8	11	11	1	11	10	3	9	2	7	7	7	11
chr5	7750000	7760000	chr5	7810000	7820000	0,0,0	2.1487365	1	1.4770684	0.4328283	0.73058784	1.5541816	0.22400221	1.9389179	1	0	0	0	0	0	0	0	0	loop_28944	static	0.46505479731607247	0.08949066499954544	-0.1575132569155523	-0.09955952266929835	-0.3474030793948249	-0.41778684762366863	-0.44865735438965865	-0.5530647555766676	0.583084012672348	0.8789898152888301	0.21894113604800736	0.4179572932574281	-0.17662851095052362	-0.51225501763951	-0.5262761492555694	-0.8838125794210375	6.7593561151979396	6.790635776481401	6.72086323760352	6.741900871649227	6.679048293581725	6.643569829306425	6.642087681123175	6.604293158902978	11	26	24	35	52	10	29	36	19	36	19	33	21	36	19	13	28	33	28	17	15	15	21	21	26	10	23	14	19	38	10	21	16	22	27	5	16	19	20	23
chr5	7870000	7880000	chr5	10250000	10260000	0,0,0	4.7752266	0.9996865	2.1585622	4.1767883	4.819848	4.355812	1.9639493	8.068513	1	1	1	1	1	0	1	1	1	loop_28945	static	0.947452457599008	0.35545243791403885	0.8635663500304995	0.6045077249536088	0.31831904054720944	0.1857842797865823	0.32170488080084836	-0.15308406329915156	-0.30825803697021403	0.11839586619531263	0.6808876757961616	0.22102430116897823	-0.06115574835551283	-0.06571049005084192	0.011040635509208845	-0.5962242032930954	6.155708271097542	6.206973489906269	6.274560509463234	6.219304958424163	6.185399205130918	6.1848519235335955	6.194074066390978	6.121107278544745	2	7	1	4	2	3	3	8	3	1	3	5	6	7	9	2	6	3	1	11	1	4	7	5	1	3	1	3	4	7	1	2	6	5	5	2	1	6	0	4
chr5	7920000	7930000	chr5	9200000	9210000	0,0,0	6.066496	0.9999472	2.565093	5.548142	6.108943	4.9183164	2.449293	9.849998	1	0	1	1	1	1	1	1	1	loop_28946	static	0.9784890916790723	-0.0041638832948784925	0.1695067860455365	-0.34198010859583394	-0.2845179628416253	-0.2655011229720153	-0.014892809537362172	-0.12879066928429558	0.08391836378873324	0.33264355416446456	0.5476432779693459	-0.3711330953199719	-0.11815930381262488	-0.7370701089439469	0.13991984696489979	0.12223746518910303	6.373390852354942	6.403769046733623	6.430028161828644	6.317812880311885	6.3487099800367375	6.273118952393164	6.380230625756462	6.378070977874188	2	11	7	13	18	5	10	8	10	8	10	9	12	11	12	2	10	4	7	12	5	6	10	5	9	0	4	12	14	10	3	7	12	7	16	4	9	11	6	8
chr5	7930000	7940000	chr5	8200000	8210000	0,0,0	2.4847515	1	1.4755901	0.79814947	1.0889499	1.6353693	0.48300412	2.3448355	0	0	0	0	0	1	0	0	0	loop_28947	static	0.6489941366590707	0.32714841485510526	1.2675475109225418	0.23389624950696572	0.3008994746287148	1.1538387418509641	0.70962865863047	0.7663463277765538	-0.48071275168152355	-0.32053091088054453	0.905661000427671	-0.790090472719644	-0.29694044336429365	0.6765987392149555	-0.021388674373192553	0.32740351337659296	6.154724595699236	6.1723843637961355	6.3075698797554836	6.120616242464182	6.1749851716252335	6.282316165648188	6.205364272743941	6.243818002073502	3	3	3	2	3	1	5	2	3	4	5	6	7	9	7	0	2	6	4	3	4	2	1	4	4	3	8	3	8	8	2	4	11	1	3	3	4	4	4	5
chr5	7930000	7940000	chr5	8270000	8280000	0,0,0	2.7030926	1	1.5304242	0.8005594	1.3420941	1.858829	0.4206048	2.5704374	0	0	0	0	0	0	1	0	0	loop_28948	static	0.7080381998258356	0.16171691229000584	0.09995194562298348	0.19308883212469347	0.25487851723501154	0.36420083665481234	1.0429902009637326	-0.34446649852864275	-0.5729592372896805	0.05707034920375418	-0.031321690070682535	-0.35854896759127675	0.1064648776301435	0.23438667537449487	1.0863288490742988	-0.5214208563310433	6.159544880578691	6.240317520960023	6.228985262040844	6.1870332461724455	6.246650122740831	6.2630502753489745	6.372273112334997	6.166152333943187	0	3	4	6	10	2	5	6	5	3	6	5	3	3	6	0	4	8	7	4	3	7	4	2	7	3	9	3	5	7	5	4	14	9	9	1	3	7	2	2
chr5	7940000	7950000	chr5	9520000	9530000	0,0,0	2.1911414	0.96652097	1.3070265	1.6880679	2.4508402	3.7256289	0.61587536	5.2261333	0	0	0	0	0	0	0	0	1	loop_28949	static	0.9964757816791656	-0.23915782855861653	-0.13250177488613155	-0.22924313359695114	-0.7635785466649745	-0.3735138440900085	-0.33539675966993027	-0.7006060554701484	0.1708149695578282	0.3118368103595611	0.20153991807834873	0.0905684641048578	-0.32934697419271625	-0.13818921238437212	-0.25315842892478085	-0.05406554659873204	6.136495452343873	6.154381609796771	6.140392375429303	6.126317584692899	6.073058645484659	6.097303668855576	6.082721831761496	6.10797328657722	0	5	4	4	5	3	2	2	1	4	2	1	1	5	7	2	4	3	4	0	1	0	2	4	2	0	3	5	2	3	0	7	1	1	4	1	1	2	3	2
chr5	7960000	7970000	chr5	8940000	8950000	0,0,0	2.304248	0.9857292	1.3041584	1.7810552	1.991623	2.6668203	0.7052212	4.2499804	0	0	0	0	0	0	0	0	1	loop_28950	static	0.973818772048907	-0.5293963762332233	-0.567375053711387	-0.01609774862789752	-0.6318078858186637	0.14390636466691253	-0.22281667188606455	-0.5525354216568453	0.24314331075519852	-0.2669268480925792	-0.18747675524092033	0.25287726278925493	-0.25674814576932975	0.221768811742363	0.14054796164353164	-0.14718559782752513	6.1756346064652625	6.119900190641274	6.128581554244767	6.176698217266377	6.1210123984777685	6.173299054786055	6.164424203837683	6.132984093939268	1	1	6	6	6	4	2	3	0	2	1	2	4	3	3	1	7	4	2	3	1	1	3	2	4	2	0	5	6	8	2	1	3	5	4	1	4	2	2	2
chr5	8760000	8770000	chr5	9200000	9210000	0,0,0	2.7280316	0.9465691	1.5082589	1.2007184	1.446407	1.8623644	0.5450858	2.9296696	0	0	0	0	0	0	1	0	0	loop_28951	static	0.952012424588213	-0.3656459561670725	0.17295511266961894	0.09966980442384211	0.047135597851864254	0.4578624933300844	0.4500691399213882	-0.22792205608786092	0.047209218452243906	-0.4351934122797535	0.18207960898393072	0.2159344823244808	-0.23347599324936275	0.40258698576320284	0.10597632537957549	-0.2851172153742956	6.241949583133924	6.17549326366032	6.260529477167883	6.265193361929548	6.203282078207482	6.290906817057787	6.250045404722989	6.196167926383031	3	4	3	8	8	1	4	8	1	3	4	6	3	11	5	4	6	4	5	5	2	0	7	5	9	1	6	10	11	6	0	8	5	9	11	3	10	1	1	3
chr5	9360000	9370000	chr5	10220000	10230000	0,0,0	2.4442606	0.92617494	1.8287342	0.577245	0.7369069	2.0932205	0.4260239	2.606327	0	0	0	0	0	0	0	0	1	loop_28952	static	0.6962636652190385	0.7963230129824878	0.5501115517861656	1.4064143148481625	1.6837316191751124	1.3625864668206713	0.6696125037079581	1.3127636436120582	-0.7987292050081605	-0.044311936606763344	-0.4710341404031104	0.49405520765076477	0.8053579676610932	0.18770726581917785	-0.1620438311310138	-0.011001327981972018	6.039001630203393	6.132810764026734	6.079749358889301	6.199754824823171	6.238464228089172	6.161661535770177	6.118171217039556	6.1369528210462425	1	0	1	2	4	1	2	2	4	2	0	3	4	2	2	2	4	2	5	5	5	4	2	6	4	2	0	5	6	6	1	1	3	3	3	0	5	2	6	3
chr5	10260000	10270000	chr5	11300000	11310000	0,0,0	2.2742555	0.90544164	1.454934	0.73580116	0.95987046	1.7047374	0.34426236	2.358783	0	0	0	0	0	0	0	0	1	loop_28953	static	0.9976112862034604	0.744960348426663	0.22108886744705517	0.12243578156997251	0.3756139464729746	0.2696612162971184	0.5900263762925887	0.2432722505585441	-0.0182396157562447	0.5552641259256849	0.034201612776720285	-0.5730304272160249	-0.2880945212157814	-0.191717415538308	0.4261100983094926	0.05550614271448411	6.122343634695085	6.194122782264806	6.128907125755433	6.052906578522951	6.088568867987223	6.100631328940795	6.177957994951826	6.13157357914913	3	2	2	2	2	4	3	1	4	3	2	1	5	2	3	0	0	3	5	3	0	4	1	1	7	1	0	3	6	3	3	3	3	3	3	2	1	5	1	2
chr5	10280000	10290000	chr5	10620000	10630000	0,0,0	4.091462	1	1.9492868	1.5361233	2.048209	2.0770884	0.566182	3.4425313	1	1	1	1	0	1	0	0	1	loop_28954	static	0.6886383912519108	-0.40981642333123786	-0.3929731361265119	-0.242924700979989	-0.5896830418227894	-0.9596881022608114	-0.45989138325527146	-0.4950399423702212	0.9508012592163597	0.189043561331295	0.08046719821508973	0.43802670005944433	-0.2756260067373372	-1.1134796979278974	-0.26720959359440966	-0.002023420562522832	6.536060512313361	6.466817011531528	6.456947459172296	6.489449489298477	6.424578714906256	6.3484181156998565	6.425343763834099	6.4494490915920535	8	18	9	21	25	8	11	13	9	9	12	11	7	17	14	7	11	15	10	17	7	8	12	10	9	4	7	7	13	8	5	16	11	4	17	7	10	11	8	11
chr5	10280000	10290000	chr5	10420000	10430000	0,0,0	4.6246514	1	2.8940046	1.2888757	1.6905832	2.8477197	0.5238128	3.993387	1	1	1	1	1	1	1	1	1	loop_28955	static	0.9302376631285574	-0.17235431859970135	-0.013425499374597043	-0.03833545472815383	-0.3238745846558893	-0.27816581589775663	-0.0847634607894489	-0.26522401733931	0.38125192082030773	-0.03254650290063273	0.5038646414888179	0.37486333315902676	-0.6767738498539648	-0.3748610398643072	0.19719125647241503	-0.37298975932168493	6.809349955551205	6.773118663585224	6.820085659281871	6.8087905846799375	6.71671151517212	6.74314634561116	6.79323400322477	6.743310190874466	13	24	29	46	52	14	38	24	22	21	21	31	32	39	35	17	27	27	21	47	13	27	16	20	36	14	25	24	30	33	15	41	23	28	30	11	20	27	22	32
chr5	10280000	10290000	chr5	10360000	10370000	0,0,0	3.300962	0.9683402	2.2318523	1.1408892	1.1770127	2.4389427	0.5704253	3.4530663	0	0	1	1	1	0	0	1	1	loop_28956	static	0.5334987406661362	0.19211374060374017	0.2549903683119911	-0.055463907681409706	0.004017294782623171	-0.1993354999610055	0.13340495466900051	0.2676847271153068	-0.45144075417855983	0.48511811162514473	0.772341879754087	-0.5228118463170677	-0.23207201067961464	-0.966956566191204	0.15220611634929845	0.7636150696379382	6.939474559356085	7.028965519606575	7.056410597278831	6.93265484112714	6.960435889413878	6.89021550397174	6.997154797158738	7.0555767248488825	23	34	31	47	74	23	43	43	34	54	52	49	54	49	40	21	40	46	30	39	28	43	32	40	36	24	32	33	31	50	22	46	43	40	54	21	40	51	46	49
chr5	10370000	10380000	chr5	10410000	10420000	0,0,0	1.8690732	1	1.4035386	0.4518668	0.4990034	1.461091	0.26148257	1.8627504	0	0	0	0	0	1	0	0	0	loop_28957	static	0.8714495028154475	0.16069695582769916	0.10961339103592431	0.18394344227789386	-0.004960645584306384	0.12610145769303688	0.058570608701284235	-0.1828325613915587	-0.14571877775410824	0.45026215460871166	0.12803218155304819	0.5366467167567677	-0.25201748050583916	0.38003770710111934	0.12184286976698325	-1.2190853715267167	7.018458978129782	7.077702761308173	7.045671329393726	7.086289861988677	7.007892302325238	7.070722064920005	7.045056077754679	6.911760434100389	27	47	53	41	63	24	54	53	33	53	34	39	48	72	55	28	43	55	45	62	23	47	40	42	48	29	51	51	51	56	36	44	36	47	53	9	34	47	34	48
chr5	10450000	10460000	chr5	10560000	10570000	0,0,0	1.9142208	0.91856956	1.5929006000000001	0.3521704	0.48178363	2.1952257	0.17716745	2.508266	0	0	0	0	0	0	0	0	1	loop_28958	static	0.8120891997300677	0.07785360972670433	0.22527024615988914	0.21548510201387436	0.3859072691828927	0.33012160086871	0.5325805018942372	0.27179941305479416	-0.7776429275173679	-0.500788898136232	-0.09271697613818623	-0.27286729272206456	0.39968990354746453	0.26321255261543386	0.9745466584084537	0.006566979942533279	6.659791234216715	6.685253716945821	6.722784412414963	6.706215846174791	6.768071460241992	6.755519530986026	6.820941487906309	6.731915635907118	13	20	20	23	33	12	21	25	19	18	25	23	18	26	34	11	20	26	18	37	16	23	21	32	31	18	38	22	18	32	21	31	23	32	34	11	16	29	25	28
chr5	10450000	10460000	chr5	11490000	11500000	0,0,0	4.36371	1	2.735925	0.6270069	1.4739584	2.5093906	0.5516838	3.06673	0	0	0	0	0	0	0	0	1	loop_28959	static	0.796212892648009	-1.040548195094768	-0.32620891757518683	-1.128932587991928	-0.6748199922337416	0.12962665998814688	-0.8860410282738548	-0.7386732675723802	0.7714835703312588	-0.4640349986195792	0.2598724529994787	-0.5388358547771683	-0.06717356484968112	0.9002834068892014	-0.653367087138364	-0.2082279248351716	6.226330659774378	6.105726476820394	6.176390138970737	6.098424849497378	6.144465796623907	6.238903355517727	6.087244972441087	6.130696885119328	5	2	5	5	5	1	2	2	1	3	3	5	4	5	1	1	2	2	3	1	4	1	3	1	3	3	4	5	4	7	1	4	0	3	3	1	3	1	4	2
chr5	10450000	10460000	chr5	11320000	11330000	0,0,0	3.2569764	1	2.5193126	0.5080565	0.68546647	2.203186	0.29851967	2.6547918	0	0	0	0	0	0	0	0	1	loop_28960	static	0.8007390344866484	0.1393810663720885	-0.05465624723405899	-0.3347187754961816	-0.232332654277101	-0.029295985803817023	-1.146832989882266	-0.8003960606418039	0.44873832410611514	0.5333648330592615	0.28499552728365846	0.004050862205036876	-0.004184131478533559	0.27985138614199073	-0.9578721082031477	-0.5889446931143614	6.263086192965392	6.271334717891405	6.247126223001452	6.219742615885924	6.218939953085523	6.246624824834909	6.125984221542725	6.161943485571147	4	6	7	3	7	2	8	5	6	4	5	6	3	3	9	3	4	4	4	4	2	2	6	6	4	4	1	9	5	6	4	3	1	1	2	2	4	3	1	3
chr5	10450000	10460000	chr5	12020000	12030000	0,0,0	5.710314	1	2.9418116	1.4185076	2.2091122	2.5915346	0.58476186	3.8524303	0	0	0	0	0	0	0	0	1	loop_28961	static	0.17934443604580114	2.418254856189896	0.05492565123563267	0.8328989589561657	1.3156517580453349	1.7570236587841281	-0.17854693710577543	2.0527356777265644	-0.9007730867856303	1.0286348517130166	-0.6808089047268715	-0.4445622453367457	0.28702577727338385	0.5884853253048669	-0.665481841505657	0.7874801240636388	5.93864844624106	6.188450151103557	5.967127352433247	5.997714361590908	6.092433540287353	6.131463704693093	5.96911175731041	6.1572276911455335	0	0	0	2	2	1	4	4	2	6	0	0	1	2	1	0	3	0	1	2	3	1	1	2	1	2	1	3	4	2	1	0	1	0	1	1	3	3	3	3
chr5	10450000	10460000	chr5	11050000	11060000	0,0,0	3.3082051	1	2.0948029	0.75822514	0.9377806	1.6238539	0.3825423	2.2978318	0	0	0	0	0	0	0	0	1	loop_28962	static	0.7883627289349175	-0.4389964596072648	0.12991620340263202	-0.6536493519164372	0.22830624223722104	-0.6598877570566984	-0.43187725271767696	0.6289325978137326	0.23998794134030818	-0.4427891630550583	0.37294678560060734	-0.3409921180982429	0.3109521622389724	-0.8370362473335333	-0.17405412473151452	0.8709847640384801	6.193933562224135	6.111013545837597	6.210080778458872	6.123376310466905	6.202551827719412	6.063134121530209	6.143650131976727	6.270565110852761	2	4	7	3	3	2	2	0	1	7	3	3	5	5	5	1	2	3	2	3	1	4	2	7	6	2	0	0	4	6	1	3	3	3	3	3	6	10	2	4
chr5	10450000	10460000	chr5	10850000	10860000	0,0,0	3.5506742	1	2.0507712	1.3651271	1.4571118	2.028274	0.5556908	3.2417202	1	1	0	1	1	0	1	0	1	loop_28963	static	0.9859791304847033	0.23702828477116555	0.12168490362132837	0.28620912850700875	0.44201713712786983	0.2660511584040382	0.3259743457982989	0.304315209534157	-0.6922887913551268	-0.1668605486620424	-0.29054638254678206	0.19502905775443377	0.4604829413338331	-0.02490046553020029	0.27717269955961027	0.24191148944624494	6.444987476856645	6.495662739355459	6.48373378009859	6.530565413613606	6.5561672829816615	6.509354170254162	6.538487809619101	6.535087019685613	4	8	16	16	18	5	17	13	21	5	10	15	8	18	16	10	15	17	14	10	8	12	15	23	15	6	13	11	19	22	10	16	18	14	11	8	16	13	10	16
chr5	10450000	10460000	chr5	10620000	10630000	0,0,0	5.461083	0.9984913	3.0705972	2.1838403	3.3518596	4.5559907	1.3886447	6.497182	1	1	1	1	1	1	1	1	1	loop_28964	static	0.6718018769838406	-0.16789808203613138	-0.36840309816028793	-0.36897910114630134	-0.3690397287952591	-0.05134405570659955	-0.28383963371072074	-0.13262570023967282	0.7149970165104012	0.23582036034199885	-0.4841923376125725	-0.4458294177206158	-0.5779799588101312	0.7718019209544178	-0.31803144472568856	0.10341386106219023	7.045291995487195	6.996366840138118	6.922851712372056	6.926768664066587	6.9132757577051445	7.051091920710464	6.9398171621551	6.982847799794435	23	46	44	52	92	20	49	45	37	36	35	40	32	52	35	24	27	42	36	43	17	46	32	35	40	32	46	38	53	61	19	41	26	54	48	12	32	48	51	50
chr5	10450000	10460000	chr5	11180000	11190000	0,0,0	7.0884714	1	3.3674138	2.526135	3.0872805	3.0583835	1.1980755	5.303837	1	0	0	1	1	1	1	1	1	loop_28965	static	0.9848615858796176	0.1398327250839506	0.0056062787088200046	0.07773642520782278	-0.05132819204243629	0.314741978638665	-0.28455040907307483	-0.08139335163860989	-0.058569844985419145	0.25416023430565604	0.0013144626859740854	0.11850528385286384	-0.021618512625471303	0.6345638225462997	-0.61062269273988	-0.31773275304005716	6.349781906854063	6.379213665838465	6.355417759069902	6.366446861264316	6.353259483141691	6.415014336983628	6.297826922547486	6.325391479604941	4	7	7	12	12	6	6	10	13	3	6	7	7	11	11	4	8	8	9	10	6	7	7	9	6	9	16	4	10	10	2	6	8	9	6	2	13	6	7	5
chr5	10450000	10460000	chr5	10670000	10680000	0,0,0	3.144457	0.9912034	1.7840827	1.977802	2.2111032	2.975839	1.1028159	4.7338853	0	0	0	0	1	0	0	1	1	loop_28966	static	0.5923749412346674	0.1118690079240805	0.3690369416972218	0.302071842796622	0.6007579385617161	0.0501040230077937	0.3638552295353101	0.03280280245588903	-0.7945442145330504	-0.5510752058839313	0.469607455982453	0.19001028343205642	1.1856755524259273	-0.4342106930105345	0.46873077349056097	-0.5341939519034561	6.593118692819099	6.615355545127185	6.708577962761694	6.6830414024156415	6.773978896504742	6.626029178404953	6.708497892369157	6.616897367446264	9	13	18	22	34	5	25	23	16	18	19	24	28	26	24	10	22	21	27	24	14	32	31	26	22	12	19	20	16	26	14	24	21	27	24	8	18	14	22	19
chr5	10560000	10570000	chr5	10620000	10630000	0,0,0	1.9623654	0.9251112	1.3947269	0.6032004	0.86992073	2.0558407	0.3270357	2.592019	0	0	1	1	1	0	1	1	0	loop_28967	static	0.654154183777597	0.16388973648086233	0.3848554805434007	0.5322572755434092	0.30798808022035207	0.4479579361633908	0.35443921607043133	0.24411598989608363	-0.9024178326203804	-0.47618889631129574	0.21170608734102678	0.7627418196454137	-0.01184315956454065	0.5315957596567247	0.15808798841062605	-0.27368176655758103	6.824839705029973	6.870262755160029	6.943571453056586	7.002295114356212	6.919747897723486	6.977661969640252	6.937857393338623	6.891843860342964	28	23	23	42	40	16	22	34	38	36	27	59	39	45	34	23	47	42	39	50	20	41	33	36	39	28	34	35	56	49	26	50	33	27	45	14	31	39	30	41
chr5	10690000	10700000	chr5	11050000	11060000	0,0,0	2.6206715	1	1.8009264	0.5704095	0.85097116	1.8176286	0.28045473	2.3246593	0	0	0	0	0	1	0	0	0	loop_28968	static	0.9598446608462947	0.12588700793560006	-0.1197663946787826	-0.19320675008164367	0.24338761664915504	0.4849863138492353	-0.03159961844651677	-0.20548259797702376	-0.1514562664661703	0.31522055174023816	-0.35159267855338616	-0.21391414427833125	0.3568102603049848	0.7572241725296353	-0.21494043758394255	-0.4973514576930427	6.268240091945242	6.313139736711563	6.2489846812264105	6.262230930107287	6.317141142111705	6.355665537832659	6.26213218895913	6.234961020419568	2	12	6	4	6	6	6	4	6	5	2	7	3	9	7	6	5	5	4	3	5	4	5	7	10	5	4	10	9	12	2	9	4	4	8	1	5	5	4	7
chr5	10690000	10700000	chr5	12020000	12030000	0,0,0	4.158037	1	2.2852035	1.0339682	1.6180354	2.1146057	0.49771264	3.0336883	0	0	0	0	0	0	0	0	1	loop_28969	static	0.8617760572730465	1.8203352813970328	0.9706330470421433	1.2402543053947002	1.4220276315427405	0.8027321388846781	1.6891708844278943	1.1899071303537707	-1.0906242955690995	0.6772417483842001	-0.16494850456021756	-0.07881264994436894	0.3389102082764283	-0.21828918299078923	0.2977412648141925	0.2387814115896364	5.947786745276512	6.1593473643506185	6.058562414099147	6.06887029618633	6.118859211799515	6.052179132408092	6.113932522248977	6.10687679362555	0	0	0	2	3	1	4	1	5	3	1	2	3	3	0	0	1	4	2	3	1	4	1	2	3	1	2	0	3	2	0	2	4	4	4	1	1	2	2	3
chr5	10690000	10700000	chr5	11490000	11500000	0,0,0	2.5181816	1	1.8927712	0.35999113	0.59954476	1.6888249	0.27752805	2.008817	0	0	0	0	0	0	0	0	1	loop_28970	static	0.9821201652093174	-0.04096213361805424	-0.4877602416508543	-0.5679850737578408	-0.22571059612783553	0.26302951323081514	0.3099168790496186	0.1526777659926391	0.24959882734851624	-0.37151779266418317	-0.1527787779580184	-0.14199664198391992	-0.33497267947839854	0.4041727429176412	0.4205436145517513	-0.07304929273336161	6.1550688989752365	6.073782395394556	6.102409112389801	6.103820187389611	6.078565111519222	6.175298229082573	6.1774407106598295	6.112843434830034	4	1	3	2	5	0	7	0	3	3	1	3	1	2	4	2	3	2	1	1	0	1	1	3	7	1	6	2	6	3	3	8	2	1	3	0	1	3	3	8
chr5	10690000	10700000	chr5	11180000	11190000	0,0,0	5.0101185	1	2.45179	1.9589535	2.7131014	2.886793	0.87971556	4.6280847	0	1	1	1	1	1	0	1	1	loop_28971	static	0.9792913363196707	-0.030586287322133532	-0.27691247886362075	-0.3021317738737847	-0.19380238157397964	-0.0020252519516928695	-0.07570638253759894	0.19993772983466732	-0.03411340826690169	0.020772333738399228	-0.4118704418423154	-0.3815278269975855	-0.2674688246834016	0.2673256761240501	0.07887819444160026	0.7280042974861787	6.408006884043956	6.41327723127927	6.371733151289604	6.374646769843648	6.385599168873822	6.436952263790886	6.418856787118801	6.481188457194807	3	14	7	12	21	3	9	15	11	8	9	11	3	10	13	5	6	8	9	12	3	11	8	11	10	7	14	7	14	11	6	15	9	11	7	8	19	8	9	9
chr5	10700000	10710000	chr5	10850000	10860000	0,0,0	2.954596	0.960167	1.8576967	1.0341716	1.3527439	2.3041306	0.5085062	3.2233942	1	1	1	1	0	1	1	1	0	loop_28972	static	0.9656402420001551	-0.28692862054033036	-0.0668169908834203	0.01089664223314929	-0.2330965122593016	-0.0451746092393129	-0.039740839864899215	-0.02834791772842169	0.24352865421441658	-0.7096976561474768	-0.004199277810561519	0.5054966070564849	-0.6291506577543029	0.20421657516234795	0.10026831491167146	0.2895374403674344	6.823451920349782	6.739129338602041	6.801537860097453	6.846625655567421	6.746254541486931	6.819974366317221	6.810779083332224	6.827521866373439	14	31	31	41	47	13	34	31	12	23	21	28	23	38	44	21	35	30	27	32	10	27	24	30	30	17	31	31	26	45	13	39	31	26	35	13	31	35	27	28
chr5	10760000	10770000	chr5	14570000	14580000	0,0,0	2.3419461	0.9846696	1.4610043	2.9190402	3.1611838	5.26702	1.685687	7.861723	0	0	0	0	0	0	0	0	1	loop_28973	static	0.36773843999991773	-0.5026065962478117	-2.7908962897094858	0.1536026872802076	-1.3310998469424067	-0.6619051705145226	-0.5303411179497766	-2.483166103226751	0.7360608071411885	0.3132557105082628	-0.8097752553331686	0.6898836798923857	-0.10851843078874311	0.07033892358066075	-0.10861826189205441	-0.7826271731085379	6.141397659709586	6.0801019293296354	5.917291679787361	6.134703178578436	6.018955660630273	6.044885320081414	6.018941187719609	5.92122744485175	1	3	4	3	3	3	2	1	0	2	0	0	0	1	1	4	0	2	2	6	1	1	0	2	1	0	1	1	4	3	0	6	0	1	2	0	0	1	0	1
chr5	10760000	10770000	chr5	10850000	10860000	0,0,0	2.598504	0.949909	1.6428607	0.9031334	1.2690204	2.1914382	0.4792552	2.9942236	1	0	0	0	0	0	0	1	0	loop_28974	down.early	0.01322176597136379	-0.7736166010566481	-0.5309843790691057	-0.5762415530989063	-0.5127769241487781	-0.7411351866688655	-0.48026330424216673	-0.2292151993148517	1.523558905252863	-0.8591139231715328	-0.22780858947656343	-0.30757257065545496	-0.023780752735701606	-0.8204410887178312	-0.0476197619815149	0.7627777814857533	7.046577299857059	6.778832077020556	6.849772990616238	6.840809768867832	6.872699964878648	6.783177812849244	6.8700211326165865	6.961086959310586	24	47	50	51	79	11	27	26	28	30	18	36	36	37	43	15	31	33	33	36	25	33	26	33	33	13	27	33	24	45	17	34	28	41	41	16	33	54	37	38
chr5	10860000	10870000	chr5	12020000	12030000	0,0,0	3.148068	1	2.023548	0.901928	1.2133691	2.1802135	0.5107591	2.9819272	0	0	0	0	0	0	0	0	1	loop_28975	static	0.9328280358617628	0.6899151364065612	-0.06883275026578728	0.2770774321386511	-0.3074021876280864	0.05820585402800197	-0.30380358390622364	-0.3428825245436986	-0.2192887564720223	0.7952393298002096	0.0635647526195773	0.40239332138537576	-0.28877374078436274	0.10105433717204225	-0.7485521413394095	-0.10563710238142607	6.128596649468036	6.2553587271267075	6.163938301385473	6.206273860083196	6.119914720306393	6.1686225064782	6.062466862424912	6.142797064416433	0	6	4	3	4	2	7	3	5	6	2	5	4	2	3	3	3	4	6	2	3	3	2	4	0	1	6	2	4	4	0	7	0	3	3	2	2	3	3	1
chr5	10860000	10870000	chr5	11490000	11500000	0,0,0	2.645441	1	1.5989932	0.7518977	1.0799074	1.6871245	0.30320564	2.3554778	0	0	0	0	0	0	0	0	1	loop_28976	static	0.9627972791619293	-0.26222912365425016	0.27370980437728765	-0.015091317558834817	0.14892083517888113	0.33545666774486477	0.41572360114606993	0.5885731082005786	-0.5386794138751756	-0.745223787614019	0.18339798099858035	-0.3502536767010759	-0.1638888300866128	0.3865256235009539	0.37858736396449755	0.8495347398128766	6.188598434023343	6.172510150689133	6.244842937360173	6.203275409204219	6.217791856210717	6.260665082531363	6.260046750662568	6.296730077741387	2	2	1	8	10	1	2	4	3	5	4	4	4	9	5	2	2	3	8	4	1	4	4	7	5	3	5	5	5	8	2	5	7	4	8	3	4	6	6	8
chr5	10860000	10870000	chr5	11180000	11190000	0,0,0	4.0814114	0.98651046	2.2824519	1.3117542	2.3098683	3.1402826	0.85954905	4.3062863	1	1	1	1	1	1	1	1	1	loop_28977	static	0.7076793728716715	-0.05563744331989964	-0.006440646457082267	0.09086677798767491	0.26020559518090497	0.16336667750669248	0.19693938786333284	0.6404146005576244	-0.4529230066503949	-0.40207750593391556	-0.3350390396761088	-0.35988193165604215	0.19443989400479997	-0.028302167103246133	-0.01164833812531955	1.395432095140205	6.523883468201994	6.529191574324965	6.5361901737723755	6.533596656053545	6.5914660650558075	6.5682125129863005	6.569951118965649	6.716845773518804	8	12	11	19	29	9	19	10	15	9	13	15	20	13	15	4	14	24	15	17	8	22	14	19	18	7	19	16	17	24	7	13	15	20	26	15	18	25	19	23
chr5	10860000	10870000	chr5	11040000	11050000	0,0,0	2.6695693	1	1.5383599	1.0682092	1.2000847	1.6697173	0.44723135	2.6192367	0	1	0	0	0	1	1	1	0	loop_28978	static	0.9805343805964613	0.25882573478440934	-0.15162934583365034	0.18299098073591855	0.005896394413541183	0.12672890607082085	0.016324437506261547	0.15164667754931682	-0.12901600231236587	0.24719594778680215	-0.4364434973351836	0.3157286107281933	-0.04800253410452373	-0.15956965946193558	0.011307494864454589	0.1987996398345407	6.538403408671458	6.579168421720163	6.505091638955392	6.586594381736403	6.547181745159023	6.535092721086815	6.553608372766685	6.573924366807332	7	10	21	21	22	3	17	21	17	24	13	12	16	21	9	9	20	22	10	20	8	14	15	15	18	2	22	16	21	24	12	12	12	15	22	5	18	15	20	17
chr5	10980000	10990000	chr5	11180000	11190000	0,0,0	2.3324876	0.92501014	1.3854775	1.0688341	1.1090751	1.6405966	0.46312594	2.5906713	0	0	0	0	0	0	0	1	0	loop_28979	static	0.9592311453225888	-0.2608533304876483	-0.16698920888277197	0.06779212238061048	-0.14680459161050435	-0.003297086772538198	-0.22309587019033605	0.2709958347635233	0.24653892648454942	-0.6076505950369454	-0.26662136514797463	0.31334102167245986	-0.14085060724025367	-0.05120218623106653	-0.2577207483395466	0.7641655538387502	6.509990096108421	6.409968862009315	6.449901644580336	6.517812280568375	6.464628758531703	6.475126131162081	6.45094386138936	6.570601532758107	13	10	13	14	19	2	8	7	11	21	7	8	11	25	12	12	10	7	18	17	7	15	14	11	7	3	14	20	12	17	7	12	7	14	14	9	16	15	14	15
chr5	11260000	11270000	chr5	11490000	11500000	0,0,0	3.4507573	1	2.0751364	1.0089992	1.5446497	2.3929105	0.58876604	3.2897985	0	0	1	1	1	0	1	1	1	loop_28980	static	0.9367876383180989	-0.21371915021437946	0.02140771468616846	0.1440779805048978	-0.005749363955554001	0.16269554849350443	0.3421464823395909	0.2553408564904356	-0.24987225455854395	-0.7000219856814522	-0.21613005409779085	0.11615717511991311	-0.2687605161454473	0.2524536451020929	0.670192165560471	0.3959818247007574	6.508326823875754	6.471283099204255	6.511103537260788	6.538448120140557	6.5067724709274515	6.549664230156045	6.584040771263685	6.561475452067455	12	7	11	22	20	8	12	13	11	7	13	9	12	22	17	8	11	15	15	21	7	16	13	13	13	9	19	12	18	18	8	24	16	18	16	6	12	16	21	16
chr5	11260000	11270000	chr5	12020000	12030000	0,0,0	4.5562253	0.99304163	2.3768501	1.891917	2.7673163	3.286624	1.0109721	4.968328	0	0	0	1	0	1	0	1	1	loop_28981	static	0.7352580879292783	-0.21220424849499736	-0.30355325924566856	-0.12993042905904512	-0.052092135332721806	-0.4962909376946395	-0.0614532991998684	0.6582895535672612	0.17951967679879183	-0.1804833193014763	-0.3763533364564743	-0.03816221680429709	-0.046673450013075324	-0.5927012409332197	-0.051114049473821685	1.1059679361835466	6.3172937267854605	6.282958250536655	6.264277044005793	6.296532200996597	6.2957204376255875	6.243642748135735	6.295296913102273	6.4056542197547826	5	10	8	7	4	3	5	6	5	6	3	6	7	6	6	5	8	7	4	4	5	6	2	7	9	4	5	5	7	2	4	7	6	3	10	2	13	9	14	8
chr5	12280000	12290000	chr5	13950000	13960000	0,0,0	2.0625448	0.9800884	1.5698966	0.54079247	1.1914154	3.4361541	0.61684126	3.9168587	0	0	0	0	0	0	0	0	1	loop_28982	static	0.889928409008186	0.16778363742522967	0.5840573412212777	-0.2849818583476533	1.0275709225649476	1.0403810703638996	0.1557651195875514	-0.5072632752948253	-0.24918971303111812	-0.46852834013579403	0.34081662259960516	-0.2878363558219202	0.6745413007940958	0.8320160716947013	-0.1463885106004089	-0.6954310754991894	6.025708476985751	6.001071047459184	6.091981525678597	6.021367454381728	6.129467482205394	6.147155992530683	6.037255724333681	5.975583971946337	0	1	3	1	2	0	1	5	0	1	1	3	1	3	2	1	2	1	0	1	1	2	3	5	1	2	2	4	3	2	0	1	2	2	2	0	1	0	1	2
chr5	12290000	12300000	chr5	13470000	13480000	0,0,0	3.036525	0.9859061	1.8106061	1.6322998	1.8726904	2.8115253	0.7592384	4.262459	1	1	0	0	0	0	0	0	1	loop_28983	static	0.20909115598105146	-0.624279579279671	-3.288532799747949	-1.1585077811453643	-0.7990065138937954	-0.6646413148067027	-0.5797828479381605	0.15322526132299633	0.8013576577185809	-0.15067040542597365	-1.4304140608108065	-0.1842985599288324	0.1069735280133882	0.14308459266445953	0.23613913101880576	0.47782811675038217	6.206465455266661	6.086569847040542	5.925402703049971	6.082334816379444	6.119016764627667	6.123564485674599	6.135283499962208	6.165721098461278	3	5	3	4	5	0	3	1	3	4	1	0	0	0	1	1	2	1	1	3	2	1	2	2	3	1	3	4	1	3	4	4	1	1	2	0	6	4	4	5
chr5	13970000	13980000	chr5	15040000	15050000	0,0,0	3.4745011	0.9910733	1.507828	2.448562	2.949484	2.5426986	1.289762	4.719198	0	0	1	0	0	0	0	0	0	loop_28984	static	0.9037488240138283	1.0583210255984523	1.3672314900703157	1.0256805162315203	1.1369245276301854	1.0642013129356576	0.21280626097055466	1.2913130460786737	-0.8412744477775432	0.21822981720079596	0.4694889031302717	0.24760620482616708	-0.050927399309507265	-0.057166869767789175	-0.4260839725886342	0.44012776428624945	6.025404896453808	6.135810289284996	6.161992683260556	6.138871448850792	6.107762824820305	6.107112642268166	6.06866972230511	6.158933112690435	1	0	1	1	4	1	2	4	1	4	2	2	4	7	2	2	3	4	1	2	0	4	2	3	4	1	2	7	3	0	1	1	1	2	2	1	2	2	3	6
chr5	13980000	13990000	chr5	14350000	14360000	0,0,0	3.0995479	1	2.2094789	0.657794	0.9752093	2.3217773	0.31030563	2.906483	0	0	0	0	0	0	0	0	1	loop_28985	static	0.9503048470247076	0.32506515766581123	0.23605006766889272	0.03807989898243117	0.13278057417418473	0.17697947418812351	0.14818554400046424	-0.2621472659972565	-0.23969315428330848	0.637883592570099	0.31559770442375323	-0.05562299393907245	-0.12810628468997073	-0.027587139892776336	0.11876776508752027	-0.6212394892762202	6.491508349910026	6.587053063779567	6.551964721845323	6.511548683550439	6.503657185399481	6.514601040694753	6.530535188414465	6.449968125040145	9	12	7	17	26	14	8	17	19	13	12	18	12	23	17	9	15	9	14	16	3	17	14	14	19	4	24	16	10	21	9	13	10	16	22	6	12	11	8	11
chr5	13980000	13990000	chr5	14320000	14330000	0,0,0	2.8327258	0.94745564	1.9930489	0.6355892	1.0468509	2.381435	0.32968244	2.946403	0	0	0	0	0	0	0	0	1	loop_28986	static	0.8242437399552763	-0.2830849732818588	-0.7542246762357501	-0.39679861534676575	-0.5436284187944946	-0.4129164217966341	-0.3565373446169024	-0.44877239079540154	1.1752080518950663	0.22172149099725166	-0.8801368302224901	-0.27217755349318445	-0.21707849689101621	0.039072239165376436	0.18837035021971324	-0.25497925167071694	6.595266005250247	6.511486738237464	6.414670604387814	6.468089692466037	6.472931038704708	6.4954380375358	6.508556299316803	6.469600842365407	11	20	16	19	25	5	21	14	10	13	7	8	10	19	10	3	12	10	14	23	9	11	10	12	12	7	15	11	16	16	10	14	8	17	15	4	12	18	7	15
chr5	13980000	13990000	chr5	15020000	15030000	0,0,0	2.276729	0.9798615	1.7567936	0.6584089	1.0643935	3.3202732	0.39276794	3.9055254	0	0	0	0	0	0	0	0	1	loop_28987	static	0.8219246949468683	0.1370325073520788	-0.6783757137754162	-0.8287780238345533	-0.6238268062265223	-0.801514211292722	-0.3904049469773188	-0.188087932562589	0.43948471903856284	0.7918798759771543	-0.18942711915917684	-0.634987071328773	-0.32987102977926913	-0.16437595272961447	0.14371285343319534	-0.056416275452081555	6.2823304285361115	6.331557625115141	6.194475740183416	6.132234058022562	6.174856685096266	6.197975217035128	6.241013119021443	6.213056446590379	1	7	8	9	9	6	8	7	4	5	1	5	5	7	3	0	4	2	3	8	3	4	0	5	7	3	6	3	4	2	4	5	2	4	8	0	6	6	7	6
chr5	13980000	13990000	chr5	14640000	14650000	0,0,0	8.151082	1	3.541996	2.7830048	3.101951	2.6120343	1.1960728	5.0858164	1	1	1	1	1	1	0	1	1	loop_28988	static	0.9608372056975203	-0.11886413073713596	-0.5177878958485213	-0.17455255595773655	-0.5594094702679849	-0.11950467385095294	-0.36606568191126065	-0.3942089544560069	0.6407115024820758	0.14574999312401696	-0.33945621968231565	-0.005526328595645613	-0.40341987212041003	0.3119972266608431	-0.053599953124492665	-0.29645634874409676	6.436913271462608	6.384103121288191	6.332333817050584	6.3679626232559094	6.325509185181045	6.4018409477720075	6.362833385360038	6.336921708429599	9	7	11	15	13	2	10	5	14	12	5	6	6	12	10	2	15	6	7	14	4	6	5	12	6	6	12	4	12	15	9	4	9	5	11	2	12	10	5	6
chr5	13980000	13990000	chr5	14260000	14270000	0,0,0	3.9678729	0.9847953	1.8574725	2.0898764	2.4343207	2.3289137	1.0436965	4.1865816	1	1	1	1	0	1	1	0	1	loop_28989	static	0.9181590987123174	0.04698952076897799	0.270678750853353	0.2302613329610755	0.43736752017865016	0.37925900805950585	0.4344996993777096	-0.00998467855061392	-0.6457717849744778	-0.529054881069075	0.17674178140465588	0.026821850264373275	0.5825122128616406	0.35109236270002725	0.41923327225045476	-0.3815748134375836	6.4161991942625	6.429763794167467	6.511790039041791	6.494366651206329	6.558947848851765	6.532052707081606	6.539971904252576	6.446903626055058	1	11	15	18	17	2	18	12	5	17	10	17	12	17	16	4	15	16	15	14	11	17	12	17	14	6	16	12	20	22	5	18	17	14	21	4	18	7	9	13
chr5	14020000	14030000	chr5	15020000	15030000	0,0,0	2.331289	0.9670385	1.4501034	0.84630823	1.5924182	2.6604953	0.55306447	3.4127693	0	0	0	0	0	1	0	0	0	loop_28990	static	0.2714717964202222	1.1201385152825016	0.07351849148101439	1.003909996454871	0.38676472243121707	1.8141206011246047	0.33503511483335413	1.5596754122108445	-0.6890808507104154	0.33721408087235716	-0.42821213506887656	-0.11058835378477752	-0.45834375744431766	1.0676200095527648	-0.49334956285512704	0.7747405694383787	6.047059186340294	6.181959009882677	6.081348689898008	6.123098279347904	6.077388083237675	6.277966139861717	6.0727867967774625	6.239469033840068	0	1	2	3	3	1	3	3	3	6	1	1	2	3	2	0	2	5	2	7	1	0	1	4	4	4	9	5	3	7	0	2	2	4	2	2	6	6	5	2
chr5	14100000	14110000	chr5	14270000	14280000	0,0,0	2.384126	0.9237987	1.3224658	1.0176741	1.2825669	1.6700445	0.44766447	2.5746439	1	0	1	1	0	0	1	0	0	loop_28991	static	0.9987926700716335	-0.04313294166502528	0.045278814676559004	-0.08069213309646055	-0.10895817418824155	-0.14921199211046993	0.13762308058047173	0.037900216625607344	-0.16721218747295113	0.020657376789649427	0.2050160613152933	-0.11084279526529564	-0.17489956173521393	-0.29164865736411405	0.40489288819723146	0.11403687553538079	6.496307176203281	6.513078144610332	6.5295356995414915	6.501339227560561	6.495620930342268	6.485198830296264	6.547378546849387	6.521414059102271	3	20	18	13	21	7	9	13	13	18	12	18	15	20	11	8	8	16	18	12	9	10	9	20	12	6	11	13	19	15	7	16	14	22	15	5	12	12	15	20
chr5	14360000	14370000	chr5	15000000	15010000	0,0,0	4.9431405	0.99902743	3.0385835	2.211984	3.0697823	4.9700613	1.0597241	6.9362693	1	1	1	1	1	1	1	1	1	loop_28992	static	0.17274736584851386	0.20347214285965376	0.04010622288060986	0.08708503536877109	-0.0545294730086161	0.30564442830688254	0.5221967774361121	0.7483185982866138	-0.5578144821877004	-0.16908110586563893	-0.5184969991683939	-0.41065128545413654	-0.7335665210164555	0.19659875727019832	0.8534956010826036	1.3395160353395537	6.573746086305743	6.616753566001999	6.578095972257547	6.590027472420402	6.5543017763959055	6.657210522484467	6.729886241611275	6.783657065603897	8	13	18	23	28	6	24	21	13	22	10	25	16	28	12	6	21	18	18	21	7	13	11	26	18	10	18	19	32	26	18	23	22	23	28	10	23	27	30	35
chr5	14360000	14370000	chr5	14640000	14650000	0,0,0	6.358205	0.999953	3.89077	2.8712764	4.607259	7.4135947	1.5121436	9.96584	1	1	1	0	1	0	1	0	1	loop_28993	static	0.5522413805531481	-0.16555088319201602	-0.17405249229644537	-0.15861392511455066	-0.29644581451165236	-0.15603849537444436	-0.19693359653893122	-0.4865820639433246	0.918437254371218	0.10485763392596384	0.1933376796214287	0.2859859560759592	-0.37715469591671663	0.22887808220849298	0.09918131858548321	-1.4535232288718203	7.282180049823636	7.202368341175374	7.211048184488518	7.2201369289227815	7.155083199478708	7.214534678232017	7.201811497794879	7.049492044548652	42	79	49	84	113	24	66	71	48	63	56	66	57	82	59	36	56	65	60	71	30	60	58	60	49	32	60	56	79	84	38	56	49	74	69	14	39	52	46	67
chr5	14390000	14400000	chr5	14640000	14650000	0,0,0	4.0098844	0.9970936	2.6967392	1.9749677	3.128368	6.288225	1.1849316	8.043753	0	0	0	1	0	1	0	1	0	loop_28994	static	0.9181590987123174	0.34330555937597107	0.08021177200991246	0.17582155822845297	0.14126428719274695	0.14601273622417218	0.08637259190208674	0.22728236985403352	-0.6283224141797896	0.9119498905894221	-0.3479130391267147	0.13981633823310297	0.0013952496751710951	-0.04643603007078472	-0.2695680567683945	0.23907806164800374	6.97227525849072	7.121730232413357	6.999483808372749	7.046808934682501	7.0333777250731915	7.02873658295502	7.007085741653687	7.056440451290671	25	32	46	48	65	35	49	56	36	49	34	39	38	55	60	31	39	43	54	46	31	42	47	39	45	25	44	46	47	63	26	46	42	42	49	22	32	43	50	62
chr5	14660000	14670000	chr5	16460000	16470000	0,0,0	2.2737358	0.9627032	1.7400022	0.51544404	0.9486836	2.8310163	0.47110918	3.2891889	0	0	0	0	0	0	0	0	1	loop_28995	static	0.9430785604717461	1.398512825550729	1.4834904346141107	1.3475238456845158	1.3772958192439049	1.7200232699367382	1.633352636319046	1.6270801469876075	-0.9937331539829063	-0.26850640163999934	0.22451576233446674	0.15254414245440762	-0.2713874042498915	0.5068363441337274	0.3740508865931985	0.27567982435697197	5.944870181682919	6.038188938211605	6.101628703960105	6.092367735510079	6.037818224389698	6.137956384304011	6.120870178172282	6.108212254044919	0	0	2	0	2	0	2	4	3	0	1	1	2	3	4	1	4	1	1	2	0	0	3	4	2	3	2	3	1	3	2	4	1	3	1	2	2	3	3	0
chr5	14720000	14730000	chr5	15000000	15010000	0,0,0	8.432291	0.9999656	4.776186	3.098638	5.413755	7.523637	1.5305082	10.277982	1	1	1	1	1	1	1	1	1	loop_28996	static	0.7398983284784378	-0.024727325651699925	-0.03440343047126382	-0.006219586347137948	0.08292046133829419	0.19358535504334423	0.2271630398839042	0.32440508214739827	-0.4189408292919946	-0.25265624731217057	-0.3844678325885681	-0.28882449845560015	-0.02113489470368104	0.3351207001363235	0.5326703545566666	0.49823324765901944	7.013423458455349	7.031402926515755	7.017150840367707	7.027492245750938	7.056436099856093	7.094956123856539	7.116316118028614	7.112592616690202	28	35	33	58	88	26	44	45	37	42	41	50	45	40	52	26	48	37	46	52	25	57	49	43	44	24	48	47	63	78	30	53	43	62	63	11	56	73	51	61
chr5	14720000	14730000	chr5	14950000	14960000	0,0,0	2.7252238	0.9937958	1.4064189	2.280294	2.7033207	3.0561266	0.84674686	5.0830545	1	0	0	0	0	0	0	0	1	loop_28997	static	0.7584160824679191	-0.573349108393749	-0.43269573657693455	-0.40651451806080574	-0.16299061306874965	-0.23225031857143108	-0.17657979039151334	-0.41732765575347097	0.8286203073035435	-0.731890888961065	-0.41920757832583894	-0.298089904298285	0.38213903886412587	0.1399773158226967	0.3347872342243594	-0.23633552462952598	6.793833575216229	6.636531745200201	6.668050684055703	6.6802595242213	6.748827604889637	6.724417346068404	6.744054473147791	6.6864844567669	20	17	28	41	46	10	16	17	21	20	14	25	27	25	20	14	19	28	22	17	17	23	18	28	31	12	26	32	22	29	19	21	16	35	29	13	21	21	19	19
chr5	14720000	14730000	chr5	14870000	14880000	0,0,0	3.175639	0.9795738	1.7903122	1.2965492	2.0041332	2.7388518	0.6134056	3.89134	1	0	1	0	1	1	1	1	1	loop_28998	static	0.9494803067484978	-0.22458615193041867	-0.1612282434930764	0.1038571501965904	-0.1531591121238098	-0.01660877951299299	-0.2627912561334112	0.027629022845886312	0.4083229678361453	-0.5198855047018106	-0.2621800127644167	0.5307211214011937	-0.18091496940384988	0.3239491258030948	-0.6616647348287703	0.3616520066584114	6.730660198521482	6.656629270651782	6.6771830333567035	6.740422282305508	6.683664472323646	6.72393081175284	6.645321414421756	6.7269378724893665	20	26	21	21	39	9	22	23	16	21	17	29	19	24	24	11	30	24	37	19	15	23	19	17	25	16	21	22	26	34	13	18	16	17	32	10	22	21	24	31
chr5	14860000	14870000	chr5	15000000	15010000	0,0,0	3.0196652	1	1.8054794	1.0817358	1.1295422	1.6972022	0.44151783	2.6587453	1	0	1	1	0	1	0	1	1	loop_28999	static	0.39722148709368676	-0.23607503352563466	0.018337674058589427	0.3309990962435996	0.13431283687479245	-0.5125298874312277	-0.025612984195330715	-0.41414900647464914	0.21600261938285822	-0.38434519018494967	0.26280101836203285	0.8874979275296718	0.3419419758123661	-1.0239264894490518	0.17926090320523874	-0.4792327646581481	6.614830862196398	6.538380687431239	6.620790317238407	6.700341182786666	6.630868375210361	6.456934396920962	6.610152056713669	6.526297405813638	18	18	9	21	31	5	11	15	16	21	17	20	18	23	19	13	25	27	20	21	8	18	13	25	29	3	19	7	15	21	13	13	17	20	22	12	12	6	14	15
chr5	14950000	14960000	chr5	15000000	15010000	0,0,0	2.5253003	1	1.513345	0.7628416	1.0260772	1.5698313	0.31665015	2.2479126	1	1	1	1	1	1	1	0	1	loop_29000	static	0.8463018902033258	0.040548075165071466	-0.0694404028598158	-0.29999205146555635	-0.13506860549103916	-0.05912579155656465	-0.11923042955898638	-0.3084745738522254	0.36683300471571517	0.40906052012348537	0.154287522187293	-0.6466122877072804	-0.03462514016113596	0.23101553349239867	0.10787214585562328	-0.5878312985061112	7.059657931885053	7.06402507424655	7.037676615401442	6.954848074500311	7.018139389912366	7.0456117767588715	7.032876367168851	6.960927166426801	25	46	36	81	74	15	40	57	49	61	29	64	45	54	51	21	46	29	46	43	28	37	31	52	56	24	52	37	57	66	32	38	44	46	52	19	36	40	41	36
chr5	15090000	15100000	chr5	15990000	16000000	0,0,0	3.4435265	0.9929631	1.5780612999999999	2.7645173	2.8137	2.4997492	1.3042643	4.9570975	1	0	0	0	0	0	0	0	1	loop_29001	static	0.9878017561989187	-0.4920520003101784	0.23692325838259065	-0.1773430633744655	-0.6847323893283023	-0.11532613955517568	-0.05127651379079196	-0.06808322468251203	0.25365526815649464	-0.1694163651750205	0.5106023795054958	0.18048380380670564	-0.35079170218701644	-0.2974264334777549	0.18269811754714177	-0.3098050681760743	6.167157055396458	6.124402765669307	6.193123322992001	6.1597625771566005	6.106073544097759	6.1114664704487796	6.159986348744547	6.110215524527043	2	1	6	4	4	2	1	1	2	4	2	3	3	6	6	3	3	2	3	2	2	2	3	1	1	0	6	2	4	3	1	3	3	3	5	0	1	5	3	5
chr5	15100000	15110000	chr5	17200000	17210000	0,0,0	6.9351783	1	2.9783576	2.3165162	2.7888272	2.368468	0.84371454	4.427593	0	0	0	0	0	0	0	0	1	loop_29002	static	0.7864055119860481	-0.2663282294331953	-0.7552765845226993	-1.1732750484387295	-2.013256633164108	-0.6465634546557225	-0.24535801265168145	0.555091796929798	0.5109073755000355	0.22247228120565443	-0.1010029895317303	-0.47285510123717317	-0.7795514735881461	-0.12092546878518688	0.08700567105480661	0.6539497053817471	6.091963155656556	6.05663243558096	6.017009607194704	5.971461048340158	5.933893484981611	6.014569281618381	6.040038987080742	6.109484562087265	1	3	1	4	1	1	0	3	2	1	0	1	1	2	2	0	1	1	0	2	1	0	0	1	0	1	3	2	0	0	0	2	1	1	4	0	4	3	2	4
chr5	15100000	15110000	chr5	16430000	16440000	0,0,0	2.0313852	0.9602103	1.4838984	0.6941297	1.010815	2.6074774	0.513383	3.2244816	0	0	0	0	0	0	0	0	1	loop_29003	static	0.8105998757268844	-0.9616785415252439	-0.20409996485945214	-0.8068832143530728	-1.855150535991536	0.1517152633033757	-0.4008566276979399	-0.4883931820664631	0.5145254031282569	-0.5103062231229787	0.14346017342968528	-0.11650588093087738	-0.8335376766223539	0.711499212137866	0.26801194209444495	-0.17714695011406162	6.159792090678926	6.019041023948825	6.108829741773311	6.073125828537622	5.974648198127108	6.186844606454037	6.125935765683612	6.064797343197636	1	4	4	4	3	0	0	2	3	2	4	0	1	7	3	2	2	2	2	0	0	0	1	1	2	6	2	1	4	4	2	1	4	2	2	0	1	3	1	5
chr5	15100000	15110000	chr5	15820000	15830000	0,0,0	3.3875952	0.9934973	1.4234438	2.7242541	3.2002854	2.6145036	1.1435692	5.036063	1	0	0	0	1	1	0	1	1	loop_29004	static	0.9471118581407055	-0.2508109410152385	0.12360196066902726	-0.23956956247012387	0.33084144151740835	0.3022429403685725	-0.22385952043235702	0.32079915955725696	0.027731299039752584	-0.6725051513469771	0.22460063337677968	-0.2880739133823114	0.47594413022651544	0.38482001707600216	-0.589045909259739	0.4365288942699456	6.289328868071881	6.219037008408724	6.3090912092261515	6.257627382580509	6.3343218321079675	6.325174517126053	6.227414900375287	6.330365211122414	3	7	5	10	7	1	6	4	1	11	5	7	8	8	6	3	4	6	4	7	3	4	9	11	8	2	6	8	13	9	2	13	2	2	6	2	8	7	5	12
chr5	15350000	15360000	chr5	15800000	15810000	0,0,0	2.248132	0.9478126	1.3841172	1.0115379	1.267666	2.054076	0.5544298	2.9532206	0	0	0	0	0	1	0	0	0	loop_29005	static	0.5611122880898614	0.6609312276581393	-0.1991717364313591	-0.192573023213555	0.6471064153087641	1.1033916209251327	0.7240914871497504	0.6050730884640428	-0.5296772199139473	0.3522860513910059	-0.8487993010858965	-0.7410802630312544	0.31379548450664974	0.7376978043505429	0.47843360889628045	0.2373438348866023	6.1737801612751895	6.257027527543949	6.143658643021416	6.1538261029449854	6.253394452989072	6.293406041714312	6.268934431453919	6.246178281199566	2	3	3	4	5	3	4	4	4	7	3	3	2	6	1	2	2	3	4	2	4	3	5	8	3	1	10	5	10	9	5	4	5	4	7	4	6	2	2	7
chr5	15460000	15470000	chr5	15820000	15830000	0,0,0	2.1013072	0.928731	1.3160386	0.61985624	1.2325197	2.090585	0.38348323	2.6415684	0	0	0	0	1	0	0	0	0	loop_29006	static	0.5008703067628839	-0.1885221453865235	0.10191360299722252	-0.275996991998151	0.9556559287269812	0.41162531385180884	-0.5420405460122195	0.2284459137755927	-0.13713132742603032	-0.29181978353555105	-0.02834715991589525	-0.3631476929143245	1.0812122696475674	0.2846127139593477	-0.763228155910345	0.21784913609520246	6.219216792564424	6.200025434178629	6.232713054650777	6.191176167037271	6.370370079606888	6.271540290056505	6.141540352306046	6.263257294788897	1	7	4	4	9	1	2	4	6	5	8	3	1	8	6	1	3	5	5	4	2	9	9	13	9	1	10	8	4	8	4	5	0	4	2	2	3	5	7	7
chr5	16150000	16160000	chr5	17190000	17200000	0,0,0	9.355747	1	4.4523773	2.0559003	2.964854	3.0482876	1.2487315	4.8757544	0	0	0	0	0	0	0	1	1	loop_29007	static	0.556305549782018	0.14738082722681584	-0.41925251682173237	-1.6031250570265136	0.2030392053379152	0.035929180358649754	0.18180765176596494	0.7881925721227213	0.11225681653843439	0.2839828828344286	-0.46488038473305116	-1.2069887419788716	0.3143286929173384	-0.12320306723298832	0.2011080835518477	0.8833957181028558	6.170249704591631	6.194632952420423	6.088302451542918	5.982931075019605	6.198941729904103	6.1368169426145345	6.182865625460371	6.2797431050568715	2	8	3	2	2	2	2	4	3	5	1	0	2	6	4	2	3	0	0	0	4	1	4	4	4	1	8	4	0	4	1	3	3	4	7	3	7	5	3	7
chr5	16160000	16170000	chr5	16450000	16460000	0,0,0	5.0244308	0.99483234	2.1125793	2.7381783	3.3993192	2.8319447	1.0357454	5.265881	1	1	1	1	1	1	1	1	1	loop_29008	static	0.9940266417786022	-0.19171142123761375	-0.06761933106626762	-0.15275811178817594	-0.3349737673225235	-0.2119964034293366	-0.2686466237112196	-0.27571166292036137	0.3381009353494244	-0.015258783368704329	0.2985594160587403	0.1425448003748794	-0.4994652065873899	0.0579416870335272	-0.23842759137474284	-0.08399525748573415	6.589341530320374	6.552081704975557	6.58517209610194	6.568721218925822	6.501024819302749	6.559800289177061	6.528549790135685	6.544833824459606	6	15	25	19	32	6	25	14	11	15	17	29	12	19	13	10	14	12	15	25	3	15	13	22	14	11	12	14	17	24	5	16	16	23	12	7	17	16	11	15
chr5	16470000	16480000	chr5	18730000	18740000	0,0,0	2.0968463	0.9576233	1.4242748	0.9559161	1.1065085	2.3117812	0.52213895	3.1614842	0	0	0	0	0	0	0	0	1	loop_29009	static	0.6423106485104347	-1.5084943337377739	-0.8685645679649662	0.5512356997869415	-2.168808285565359	-0.4320331232363938	0.13952573041995264	0.8456177607147403	0.43885204597230837	-0.6831720275369355	-0.43295467440108504	0.4253597148727679	-0.8208236822312847	-0.04638569354068252	0.5078822850483782	0.6112420318165357	6.061337828225806	5.90610533179055	5.940723006487331	6.059471158616159	5.887061168210514	5.994204985493104	6.070888190463389	6.085188054343809	1	2	1	2	1	0	0	0	2	0	0	1	0	3	0	4	0	2	0	3	0	1	0	0	0	1	2	0	0	2	1	1	2	2	1	1	1	7	0	2
chr5	16480000	16490000	chr5	18310000	18320000	0,0,0	3.6855538	0.99556404	1.8518145	2.2755303	3.0747313	3.3958762	0.9732378	5.41857	0	0	0	0	0	1	0	0	0	loop_29010	static	0.8939805081254141	1.0130250387089907	0.4533092187126027	0.42509274819530996	0.8290614386376656	1.5617335131783843	1.1681803955485754	1.3389469039606325	-0.5934309056691521	-0.25373180046948746	-0.38246881098135527	-0.15227532867649204	0.13434041925427775	0.6698457530520202	0.3943597844261955	0.18336088906399653	6.01771054433799	6.056076324801559	6.041536704863698	6.067534867564368	6.099905388105039	6.160385618282504	6.129272100374119	6.105441783562529	1	0	1	1	3	1	4	0	0	5	0	2	1	3	2	1	1	1	1	3	1	3	2	1	2	2	8	2	1	3	1	2	2	3	4	0	2	5	2	4
chr5	16480000	16490000	chr5	17190000	17200000	0,0,0	6.6409593	1	3.7239776	2.5267816	3.0085142	3.9783893	1.4470018	6.224417	1	1	1	1	1	1	1	1	1	loop_29011	static	0.8013818226437102	0.1441995727200432	-0.7576143218353419	-0.4400370216489776	-0.4500624164752882	-0.3124985923888812	-0.044190734624694465	-0.4489204420742095	0.615134274558434	0.7993090447107423	-0.8197548552378989	-0.32750650035581913	-0.2469591797883662	0.06655743625791978	0.46220495658440014	-0.5489851767294066	6.412885102448374	6.431464116820768	6.268137666394936	6.317794246677774	6.325919625768749	6.357546268824643	6.397458038283992	6.295452122899796	8	8	12	9	13	6	5	12	15	8	6	5	2	10	7	3	4	10	7	9	4	7	8	5	8	6	10	8	7	7	6	10	7	13	8	1	10	5	5	10
chr5	16480000	16490000	chr5	16660000	16670000	0,0,0	3.7331514	1	2.1357892	1.2284489	1.4358671	1.9744216	0.5036449	3.0663762	1	0	1	1	1	0	1	1	1	loop_29012	static	0.8462863956813687	-0.3236827131709448	-0.01951585863356344	0.15271101118680583	0.007293500212907798	-0.5320128448917127	-0.23085126266748843	-0.37367774079576765	0.1908305818096363	-0.24554919520994806	0.2909795186832245	0.7755818969217478	0.19925661690318197	-0.6108497225797781	-0.24519753196325136	-0.35505216456481314	6.502503663248276	6.452240050604398	6.51403913678486	6.569857182232439	6.503474200808376	6.410163572331902	6.4522805562972465	6.439627149812801	4	12	22	14	24	5	8	14	13	10	12	13	11	21	16	16	12	17	12	15	4	13	12	15	22	6	11	12	5	15	4	20	8	12	14	6	17	8	5	12
chr5	16480000	16490000	chr5	16550000	16560000	0,0,0	2.5579002	1	1.6987369	0.6833038	0.8524855	1.6679372	0.36496606	2.2753184	1	1	0	1	1	1	0	0	1	loop_29013	static	0.5454610003686564	0.09645206479868844	-0.29487278404323236	0.09427804039094087	0.026645679241691353	-0.13512206810519112	-0.505926698025485	-0.40513652468432587	0.3567942818498906	0.7566840591247748	-0.6557590449787369	0.7199180367714453	0.4914840422066805	0.04612746963692775	-0.8962211885456413	-0.819027656065359	6.691089609965781	6.7297981762152395	6.593076382921685	6.726239295511434	6.7041273213757195	6.66101765622892	6.569800106948399	6.577272293375382	11	25	26	20	39	12	29	21	22	23	8	13	18	35	24	14	29	28	19	23	12	24	23	23	24	13	17	17	25	32	11	14	15	17	19	5	17	16	18	20
chr5	16490000	16500000	chr5	16790000	16800000	0,0,0	2.8912344	1	1.6367714	1.1211406	1.1623505	1.5448182	0.48081917	2.5413876	0	0	1	0	0	0	0	0	0	loop_29014	static	0.9710933856746663	0.33056858996370725	0.47108089489514177	0.34328081975190333	-0.2973634857190757	0.1288347299715889	0.1021540729679987	0.22986029278817097	-0.1671983804288906	0.27624318481812743	0.618390813935355	-0.00923645626277722	-0.6599882832383719	0.02410331544076675	-0.07535053930307181	-0.0069636549611097566	6.258037687922679	6.297368459512935	6.327715028949792	6.272048021743943	6.21432999647389	6.275005071891042	6.266184074602433	6.27224960643034	4	7	3	5	8	2	7	9	4	7	6	7	6	9	9	1	7	3	6	14	3	3	4	7	2	3	4	9	5	7	4	10	6	4	2	1	6	7	5	8
chr5	16500000	16510000	chr5	16670000	16680000	0,0,0	2.4722066	1	1.431824	0.96502066	1.0907317	1.5347877	0.39093432	2.3925836	0	0	0	0	0	1	0	0	0	loop_29015	static	0.9346444730476822	0.5184162648780606	0.2635804111568723	0.14448369329429495	0.21402298920876694	0.36508866253853656	0.18684006129821729	-0.08809686776359982	-0.3712637604166412	0.8072080061217285	0.126487715791239	-0.08003719960027804	0.02582921356233646	0.17406998253855147	-0.056010601916560376	-0.6262833560803823	6.451735525868587	6.578527431196913	6.505288661243027	6.483068623170176	6.494458802058036	6.510408042489176	6.485653647423939	6.424297939879367	6	16	11	14	12	11	13	14	14	18	17	21	7	13	13	8	9	10	15	16	10	7	9	20	14	5	14	10	19	26	8	12	15	7	19	5	10	16	11	4
chr5	16540000	16550000	chr5	17190000	17200000	0,0,0	2.8519678	0.9732109	2.056167	0.7417344	1.2074873	2.960815	0.36702988	3.6201346	0	0	0	0	0	0	0	0	1	loop_29016	static	0.978379637521944	0.3389977733008145	-0.15428105775088802	-0.20309689187638186	0.2981673033909576	0.2783323109682188	0.03040152474584467	-0.016656801175473405	-0.11688291648909993	0.5481474668940532	-0.4309357536367226	-0.475942663991361	0.5783446026926282	0.42790142282427085	-0.11094734979510587	-0.4196848084986975	6.2811282045759755	6.329107578318483	6.258470505281477	6.2552234305209	6.331286185041777	6.3204322906419526	6.281556432789153	6.2592822175208305	4	10	4	5	7	3	6	9	5	9	4	4	6	6	7	4	6	3	6	4	6	5	6	9	6	5	6	6	4	14	3	5	6	5	9	1	5	5	7	7
chr5	16680000	16690000	chr5	18310000	18320000	0,0,0	3.28165	0.9960033	1.6614699	2.6813881	2.919755	3.139408	1.436145	5.5228643	0	0	0	0	0	0	1	0	0	loop_29017	static	0.673118991760723	-1.0859036568373943	-0.9364940721721604	-0.3571337339446187	-0.38241380902485633	-0.02073775673582208	0.3203074225116094	0.06013761139737069	0.35879368193898736	-0.7457824167964091	-0.8827577047810485	-0.11306457932521298	-0.09217380382405821	0.33843839489893157	0.6422943655570192	0.4942520623317922	6.250326233479943	6.116880373116543	6.100332137848224	6.193320173222013	6.1958440260499	6.247867073993228	6.284576470002653	6.266691208365463	4	7	3	4	8	2	1	1	1	5	1	4	0	5	4	2	5	1	5	5	4	1	6	4	2	3	7	4	6	4	4	5	2	7	12	5	4	2	5	6
chr5	16680000	16690000	chr5	17190000	17200000	0,0,0	5.094582	0.9975444	3.201719	1.9214404	2.5283177	4.3020606	0.9049928	6.0100074	1	1	1	1	1	1	1	1	1	loop_29018	static	0.938095041395535	0.1294774150741323	0.1152312085038989	0.024908033948774347	0.07310075631850235	-0.0014932292996433195	-0.07924343025978088	-0.42022863674716243	0.18345047441957457	0.41362331549120157	0.43104738489056144	0.06530569874115638	0.21833929898923257	0.0554160519449972	-0.1787012638533328	-1.188480960623376	6.577482879713674	6.5993810459384665	6.601038735726032	6.566242831042633	6.580802130048583	6.565301950578897	6.543028515217952	6.446960171327588	11	16	17	19	23	7	14	21	17	20	21	18	23	15	14	6	16	17	21	18	9	19	10	18	23	8	11	19	20	24	7	21	13	13	20	2	13	10	17	12
chr5	16760000	16770000	chr5	18120000	18130000	0,0,0	1.7825974	0.9067638	1.2800024	0.9569229	1.2740384	3.1274765	0.4291274	3.9780746	0	0	0	0	0	0	0	0	1	loop_29019	static	0.9916409574912367	-0.338319737526169	-0.5243528714842626	-0.30323917727632377	0.044575752216752855	-0.6132660935786948	-0.3697522019570843	-0.04669921321213287	0.4571984294113869	-0.05672135598276571	-0.6209658859077141	0.1316773800467032	0.4949428274614844	-0.5447093147008724	-0.1384919423148867	0.2770698619866856	6.21637632787925	6.164709860027655	6.107984038811319	6.183650359138586	6.220170927316471	6.115650425272213	6.156489126967738	6.198267262802363	4	4	3	4	6	1	2	4	4	3	0	3	3	7	2	4	3	2	3	3	4	5	2	4	4	2	6	3	0	2	1	6	2	3	3	2	2	5	2	6
chr5	16780000	16790000	chr5	18300000	18310000	0,0,0	3.4958107	0.99194247	2.274309	1.6954346	1.7847412	3.3145933	0.6060457	4.821646	0	1	1	1	1	0	0	1	1	loop_29020	static	0.8743895556155579	0.2682390142793512	-0.17918800665388168	-0.667619159352432	-0.5763733812746775	-0.6037399439103818	-0.4037438172251018	-0.02814356287209574	0.5479197496665339	0.8291235936357215	0.18925028484533102	-0.514069529902279	-0.5605180462410378	-0.4562788816241832	-0.183410683675304	0.14798351329522544	6.290379823093836	6.316148171037375	6.2575128486038	6.193063552868045	6.188807204471153	6.198359246951358	6.22336375104428	6.253731333697033	5	8	5	7	5	2	7	8	7	7	4	8	5	6	4	4	6	1	4	2	1	3	5	7	2	2	6	4	2	5	2	7	5	4	3	1	5	3	7	9
chr5	16790000	16800000	chr5	18140000	18150000	0,0,0	3.0342214	0.9897898	1.4765434	2.273837	2.5407672	2.5636513	0.9783143	4.58484	0	0	0	0	0	0	1	0	0	loop_29021	static	0.9986390338495804	-0.19114935843783212	-0.19887209009888995	-0.40363873401291356	-0.25193171932080943	-0.3379394587738979	0.33010401928792277	0.1026900864905862	-0.028034998062375464	-0.15314859457929073	-0.0675755426263189	0.06467382963480914	-0.09832000561225214	-0.046784000217992755	0.3513079795095585	-0.022118668046120206	6.079619867034619	6.06316226707785	6.0744186540360126	6.091814902915432	6.070374488679134	6.077153599693131	6.129519119754483	6.08039810853139	0	6	2	2	2	0	2	3	1	3	1	0	2	4	4	2	2	1	1	2	2	0	1	1	5	3	2	0	2	2	2	0	3	5	4	0	4	1	5	1
chr5	16790000	16800000	chr5	17190000	17200000	0,0,0	9.926218	0.99999744	4.884052	5.1184244	7.6680846	8.335973	2.4059048	12.885684	1	1	1	1	1	1	1	1	1	loop_29022	static	0.18476381697258001	-0.46444204954679824	-0.26079115728423663	-0.24929866700355688	-0.3322183574068935	-0.5880168734348951	-0.14414508154924321	0.073820568465051	0.6856218320822158	-0.4565141370517287	-0.023040970860242257	-0.07990723481469675	-0.1430432077439236	-1.1669199869638882	0.3829233393472443	0.8008803660050147	6.951806811986162	6.8220483789256035	6.871295404094995	6.864834809643764	6.857661911548923	6.741338942910244	6.9174171393302295	6.96490137092035	17	43	39	61	53	20	30	27	23	27	26	42	31	41	35	14	30	37	37	40	24	31	28	31	31	8	29	23	39	36	24	34	32	41	41	11	44	38	41	53
chr5	16790000	16800000	chr5	16930000	16940000	0,0,0	3.298741	1	2.001225	0.96469903	1.3291234	2.0899456	0.53550786	2.9474556	1	1	1	1	1	1	0	1	1	loop_29023	static	0.911425901865031	-0.1426023728708891	-0.33746396640198056	-0.1695495660291041	-0.5011104316816151	-0.24380385478708066	-0.09558284439134691	-0.1532212677331292	0.7343875372935484	0.3558583721943409	-0.3642562864669302	-0.06618867666034926	-0.9345134903822133	-0.18698902473688922	0.38677628039891326	0.07492528835959698	6.736110330930637	6.701906187538138	6.63683615512086	6.663769739654066	6.585307340509674	6.652854141046517	6.704699949982699	6.676520889999275	15	26	25	30	34	15	22	28	16	17	16	24	21	25	16	7	24	25	30	17	10	12	12	18	28	9	18	20	27	31	14	25	20	21	30	7	19	25	25	22
chr5	16790000	16800000	chr5	17130000	17140000	0,0,0	2.384586	0.9875942	1.6266377	1.2249105	1.5678422	3.3012373	0.45961007	4.3900466	0	0	0	1	0	0	0	0	1	loop_29024	static	0.9241587056079077	-0.09619792140036097	-0.14950881147775713	-0.1207253540382744	-0.41296734920566885	-0.1467494505615879	-0.47894603002336256	-0.09090453975045128	0.5747310639741533	0.17523740448702035	0.14864889654167404	0.18259544678571324	-0.5306309398062012	0.1780333419190213	-0.803088053916876	0.07447284001548132	6.686804302328046	6.640333093751014	6.637240178333867	6.641189020022336	6.558222766649237	6.640658331933111	6.526529118759086	6.628611628387228	23	29	22	13	23	7	19	23	19	21	22	20	16	23	20	14	29	18	10	21	7	19	13	19	16	13	21	17	21	24	4	19	19	11	21	6	20	16	16	31
chr5	16930000	16940000	chr5	18300000	18310000	0,0,0	1.9616863	0.97007114	1.56688	0.56401026	0.8215511	3.0079527	0.5686444	3.5092955	0	0	0	0	0	0	0	0	1	loop_29025	static	0.8316012507258705	0.5052957065397412	-0.42793216029536413	0.03030423881524473	-1.3203733200908585	-0.20874695757979414	0.2091123225753961	0.0021370586731089608	0.04816596074225776	0.5641984194563038	-0.13941936862563134	0.22744212364498817	-0.9362385934924834	-0.11652558160210706	0.469472210846794	-0.11709517097012086	6.143889080147768	6.215344046872349	6.117914156978391	6.168713433806931	6.00757867277212	6.1210842575454025	6.202227317546821	6.121005386558411	2	0	6	4	6	1	7	5	3	4	1	3	1	2	6	1	3	2	4	6	1	0	1	4	0	4	0	1	2	8	4	3	3	2	6	0	1	4	5	5
chr5	16930000	16940000	chr5	17180000	17190000	0,0,0	4.785846	0.9981699	2.5308251	2.5055237	3.3884382	4.076899	1.0221983	6.3040314	1	1	1	1	1	1	1	1	1	loop_29026	static	0.9064466293055569	-0.10428615198592156	0.1149431218568921	-0.014852277752254303	-0.19759153725316989	-0.18009200411556167	-0.077570593376544	0.04946196153310062	0.1958468402686534	-0.1984941304884092	0.6759793079142999	0.2427186466566056	-0.6567618310675172	-0.634018840631472	-0.1533383659711101	0.5280683733189432	7.005058162491332	6.971326767560478	7.046128046389494	7.009067513610389	6.932127166355937	6.934072571092438	6.975189330771736	7.0334759444791874	25	48	30	58	74	18	36	38	39	48	30	53	41	73	53	25	40	41	45	51	19	38	38	49	31	17	34	36	49	60	25	35	31	41	67	21	40	44	39	55
chr5	16930000	16940000	chr5	17130000	17140000	0,0,0	3.241641	0.99463576	2.1122541	1.26247	2.2150488	4.106344	0.6351237	5.2285395	0	1	1	1	1	1	1	1	1	loop_29027	static	0.7995773362674823	0.22307872404021226	0.13038337932975397	0.16522716752002442	0.026867246567597168	0.17819024216940405	0.2205107851417384	0.48764791178020145	-0.6898871346229993	0.10323096023761967	-0.1388103529906441	0.0205765219868828	-0.39056085097326787	0.10003374260343736	0.05405107464638668	0.9413660391126113	6.784205888367304	6.864189877038276	6.839780612162585	6.855854382367947	6.814392200135379	6.863867445586153	6.859230207806848	6.94871371666302	16	25	20	32	64	16	37	31	18	46	24	34	34	45	28	20	26	25	35	45	20	24	26	35	29	20	27	31	38	48	14	37	26	42	42	12	40	37	38	52
chr5	17010000	17020000	chr5	17180000	17190000	0,0,0	2.5663822	0.9331767	1.6222029	0.9952233	1.0579181	1.8213414	0.546878	2.7059844	0	0	0	0	1	0	0	0	0	loop_29028	static	0.8538320853373831	-0.047901844587084456	0.22140485859001158	0.3367506426372309	0.39270203503606854	0.22857395611998485	0.3324173603440468	0.2612950185011577	-0.8772236270676256	-0.6799485635735024	0.05833528924603727	0.2190376619919378	0.6659496742545812	0.07415384891912977	0.36296668525812537	0.17672903097129083	6.663430812311844	6.682478326820086	6.753761904930301	6.769278213591774	6.812428943778886	6.755289235549468	6.783175003739817	6.765193185058942	7	27	18	33	33	13	29	22	15	16	20	35	29	26	25	9	31	35	26	31	20	28	25	32	28	14	34	23	26	33	18	28	18	30	39	11	24	28	29	25
chr5	17020000	17030000	chr5	17120000	17130000	0,0,0	2.5080893	0.9708168	1.5128224	1.3219116	1.5305779	2.3594954	0.51371217	3.534528	0	0	0	0	1	0	0	1	0	loop_29029	up.early	0.007809959696712526	0.7877309641041379	0.38546021282008613	0.7017140565988671	0.743792309752595	0.36904006298621406	0.9232855490681326	0.7767010325854662	-1.2798403666280846	0.5526199849603809	-0.4743034195648157	0.30837357548569355	0.40038880864130005	-0.7746797143590718	0.9045660673671111	0.36287506409749337	6.646452517729043	6.888434327661511	6.752826054405498	6.856180866797838	6.868331750521489	6.713160476150494	6.934909848916636	6.863377949587032	14	20	18	26	25	21	36	35	24	32	32	25	18	32	28	23	26	37	25	37	25	31	23	30	41	7	31	21	35	33	29	40	38	28	41	12	30	34	36	35
chr5	17140000	17150000	chr5	17180000	17190000	0,0,0	3.1763453	1	1.9434543	0.69467866	1.1334898	1.8241838	0.24257605	2.441676	0	0	1	1	0	0	0	0	0	loop_29030	static	0.39571574429196904	-0.12243754456706867	0.09408117551695544	0.3443377668807814	-0.02373179959147706	0.09813935987322618	-0.049487735870712375	-0.026153727029141847	-0.11043043961213954	-0.5411122358526075	0.26493142753296733	1.1716902898953687	-0.2786044005553521	0.3223694959901205	-0.26410579671491446	-0.5647383406834549	7.256321644294322	7.204969027027305	7.301078154711988	7.409196123056239	7.236269315345241	7.307926819252223	7.2379980655743505	7.202151953425681	38	68	68	71	103	30	70	68	44	55	68	67	72	87	71	37	89	100	75	91	31	62	58	66	80	42	78	66	81	83	42	49	73	60	77	15	54	57	76	85
chr5	17210000	17220000	chr5	17660000	17670000	0,0,0	2.4303381	0.9371941	1.8359189	0.47413558	0.82075155	2.3465395	0.24672955	2.7679935	0	0	0	0	0	0	0	0	1	loop_29031	static	0.980266176586282	0.4093052219752039	0.384980575023242	0.3349463652254216	0.4102885091663818	0.33339226558430746	0.2611716803591609	0.054621119277941395	-0.5037293099685342	0.3441918684106358	0.2196384304131878	0.16819539509805345	0.05954867763608847	0.06319123338853827	0.05100525581615488	-0.4020415507941178	6.409956415008382	6.501045130797319	6.487664862673846	6.482138547088596	6.470467073111249	6.470858378027485	6.469549288130918	6.420880316463889	5	8	15	8	17	8	19	11	14	6	11	10	12	25	11	6	11	12	17	13	2	17	12	16	15	8	9	6	15	26	9	13	18	8	8	4	9	11	7	15
chr5	17210000	17220000	chr5	18310000	18320000	0,0,0	12.865446	1	6.2770452	8.43495	12.637774	13.567195	4.3873825	21.064928	1	1	1	1	1	1	1	1	1	loop_29032	static	0.18424325927644716	-0.0461423726295497	-0.005632254259235734	-0.21613281520181282	-0.4971472679903507	-0.3175120454491337	-0.3041672959140273	0.2722098152483886	0.2761419008722703	0.2180906070078939	0.3863927697595731	-0.19246344241286623	-1.0186714736298903	-0.48610051747547284	-0.3538418341835733	1.1704519900620964	6.817211013567066	6.810860960739688	6.8292710176616245	6.765951713610643	6.675575353405997	6.7338316553897055	6.748299026741415	6.915036848830629	11	26	36	46	48	10	40	30	26	29	19	36	38	39	30	13	34	22	30	27	10	23	15	26	28	11	22	30	33	30	18	26	21	24	31	11	33	42	37	45
chr5	17210000	17220000	chr5	17430000	17440000	0,0,0	3.719065	1	1.9389607	1.521053	1.7503368	2.0052614	0.7150392	3.3573086	1	1	0	1	1	1	1	0	1	loop_29033	static	0.8484015295554505	-0.13781787031008091	-0.30774054354914	-0.0034083180816963142	-0.49778745217100717	-0.1920938047415964	-0.1639785687982104	-0.4504436876258568	0.6984852395390686	0.3690695193729425	-0.18210878191351784	0.3287088440170954	-0.885751022765535	0.14337749970619507	0.2029390633534382	-0.6747203613096758	6.682006058597197	6.6505603869104375	6.5979454968427165	6.646707600086373	6.530776562465178	6.629016068536125	6.634701751583239	6.550921323293938	16	21	18	33	25	13	20	17	19	16	16	17	19	21	18	6	22	15	30	28	5	20	14	13	18	13	20	14	21	26	15	17	17	15	27	6	12	18	14	19
chr5	17210000	17220000	chr5	17710000	17720000	0,0,0	3.7261648	0.9867417	2.061959	1.7472292	2.1436179	2.7704904	0.76862717	4.323583	1	1	1	0	1	1	1	0	1	loop_29034	static	0.9569609658346839	0.29264979657082846	0.14670613050299422	0.09139943364092237	0.3822903654120863	0.05060592819127819	0.1754105632253258	0.45128179229180776	-0.4847255151274237	0.3179361998056432	-0.14390020011619992	-0.39925334952473945	0.3665801374482921	-0.23368930108966976	-0.09422199192684522	0.6712740205309513	6.4788044891803045	6.562465430287036	6.514328503938147	6.487713200882528	6.567535558245812	6.5049698406945735	6.519506433285336	6.5992936158856805	5	9	12	20	25	7	17	15	15	16	11	11	19	25	9	6	10	16	5	29	8	23	8	17	22	7	13	11	18	19	6	18	10	13	24	8	12	22	13	24
chr5	17210000	17220000	chr5	18110000	18120000	0,0,0	7.710836	0.99999785	3.608332	6.2182226	7.7352796	7.517495	2.395266	13.044804	1	1	1	1	1	1	1	1	1	loop_29035	static	0.7716503779515719	-0.14180238920003316	-0.01819588597815505	-0.34964477661817733	-0.13709661537105608	-0.31865046217581566	-0.24755962369012097	0.14728315071799475	0.3040864490692323	0.16803346465299193	0.353047946804784	-0.5256160209769744	0.0608091320308395	-0.490005510506761	-0.3738505145456705	0.5034950534715691	6.795586714474163	6.780216824113297	6.801117889371414	6.701855319668922	6.768103703306057	6.705878235035094	6.719000251876172	6.818113882105418	13	27	25	40	54	17	34	26	21	20	18	30	36	34	34	11	23	20	24	31	15	34	27	20	27	12	22	17	29	40	9	30	21	25	35	5	40	39	34	29
chr5	17220000	17230000	chr5	17750000	17760000	0,0,0	3.8015037	0.99308985	2.0966017	2.1876929	2.3925917	3.0306685	0.9753788	4.975284	0	0	0	0	0	0	0	1	0	loop_29036	static	0.831363965883637	0.5174285187703203	0.3749460943569231	0.7295311358506765	0.7596663647113941	0.8853632270551282	0.4548652150476211	1.134549081442524	-1.1539002442514514	-0.2033261319537686	-0.3192158908805285	0.270345767898779	0.310546342149564	0.4513725602134799	-0.13320291937337228	0.7773805161972731	6.132876723236442	6.234941878658749	6.222498549828636	6.285801033618032	6.290117454406154	6.30523826366056	6.242471156490049	6.340242428265849	1	6	0	4	8	1	7	4	5	5	8	1	4	7	4	5	3	4	7	8	4	7	5	5	6	3	7	9	7	6	3	4	4	4	8	3	5	8	6	12
chr5	17220000	17230000	chr5	17900000	17910000	0,0,0	3.860461	0.99347365	2.2593085999999998	1.4916838	2.5154617	3.706488	0.81161034	5.032429	1	0	1	0	0	0	1	1	1	loop_29037	static	0.8801094284114194	0.3337802212887365	-0.2630359223366703	-0.16845951685643765	-0.07766645633014488	0.0686564139836032	0.4141259640277729	0.4318890980904945	-0.1389586405095154	0.37269839417190764	-0.5059879527402182	-0.3258997612237281	-0.3990631087744873	-0.18413381592468142	0.5975312852250887	0.5838135997756309	6.336099111919414	6.387748830706028	6.299048979744523	6.317228158018517	6.309842612486367	6.3315388597423246	6.410444806349377	6.409060061202056	4	5	10	11	9	3	9	7	10	12	7	5	8	5	7	9	5	8	3	5	2	5	11	8	6	2	10	6	11	10	7	6	7	12	15	4	5	13	11	11
chr5	17220000	17230000	chr5	17360000	17370000	0,0,0	3.056066	1	1.8255277	0.8477863	1.1572852	1.7596203	0.37372857	2.5132082	0	0	1	0	0	0	1	1	1	loop_29038	static	0.7531082530451831	0.146512049612689	0.5425886948103641	0.13369820843028948	0.15199766077110105	0.33388453202733065	0.556493108073442	0.6246210291821105	-0.39909345504642735	-0.4760562229711391	0.48934859427677796	-0.5336246326223859	-0.37195101480254744	0.05196259619145851	0.4642643607004794	0.7751497742737635	6.479590708078797	6.470152422192809	6.588544300585349	6.463092552557901	6.482919306017422	6.534905713983373	6.585468109667221	6.623593368025374	9	11	14	14	15	2	14	15	10	19	10	25	17	19	20	2	10	13	16	22	5	16	6	17	18	7	17	9	20	24	8	27	14	12	24	11	12	26	17	15
chr5	17350000	17360000	chr5	18300000	18310000	0,0,0	2.429648	0.96329045	2.0123415	0.56830424	1.0888714	4.6110287	0.4093756	5.116188	0	0	0	0	0	0	0	0	1	loop_29039	static	0.9704180922552458	-0.619148742637916	-0.280000392050865	-0.6893041132800061	-0.3894402151635117	-0.48583947321553816	-0.2596417104867132	-0.34538340532738465	0.6842449958424068	-0.3101773629405109	0.13092096725068747	-0.29083122792818383	0.08443273534571946	-0.5929208523429629	0.32704685098193687	-0.03271610620906345	6.368378028482647	6.254611851309789	6.305075389604123	6.2568251320189185	6.299756936754947	6.222264785070046	6.327513030752962	6.286354607507012	6	7	7	10	14	2	5	8	2	7	9	3	6	14	4	3	3	7	5	6	3	6	6	7	7	0	8	5	9	8	9	5	9	6	3	1	6	9	6	7
chr5	17410000	17420000	chr5	18110000	18120000	0,0,0	3.6524715	0.99852264	1.7290418	3.1574247	3.784646	3.7115936	1.2888378	6.5181932	1	0	1	0	0	0	0	1	1	loop_29040	static	0.7387905635783389	-0.5371698964584154	-0.7023238802898388	-0.2620076666937718	-0.8194052906380181	-0.28046324305115194	-0.08327533556568101	-0.09126489018851508	0.7601548623980764	-0.46114773644123663	-0.6512139831525956	-0.02042197055564774	-0.8556309319154272	0.2682432355546928	0.5373335766064468	0.4226829475056631	6.454998511554655	6.339763442118288	6.3218298872743794	6.381347783527606	6.302542282951714	6.408584567516768	6.433974380135872	6.423156608014607	6	13	13	10	19	2	11	6	9	7	7	4	7	12	7	2	11	12	13	7	3	5	5	8	9	7	10	10	7	13	7	7	7	13	18	3	10	8	10	17
chr5	17410000	17420000	chr5	17910000	17920000	0,0,0	2.4216762	0.96387285	1.3624487	1.3902857	1.5745608	2.0852451	0.6742483	3.3210545	1	0	0	0	0	0	1	0	1	loop_29041	static	0.9880967953770661	-0.17818718326965408	-0.03753951008147393	0.04435828821681228	-0.39436677631520495	-0.46940060702902103	-0.060581044355106944	0.13649473977141927	-0.2500233845456246	-0.3076068516344067	0.22428481570688466	0.2977813675184384	-0.28084262037591834	-0.31675795771794885	0.17055396986452764	0.4626106611840516	6.223455995438713	6.215376209275496	6.29000823737983	6.300320857518795	6.219131614712581	6.2140921778676965	6.2824690292229866	6.323448771025618	0	2	6	16	12	0	8	6	4	8	3	6	8	7	8	3	4	5	13	6	1	11	2	4	5	1	7	2	5	9	3	11	7	6	2	3	8	8	4	8
chr5	17410000	17420000	chr5	18300000	18310000	0,0,0	3.6056292	0.9972434	1.9431667	2.743358	2.8747935	3.4558315	1.3143058	5.894372	0	1	1	0	0	0	0	0	1	loop_29042	static	0.9982869081975408	-0.30077421886131683	-0.17010690138971474	0.15580626821498028	-0.12514264921358356	-0.13057547816508414	0.030987042252489026	0.012585156895064339	0.12188643737006581	-0.3463648659830239	-0.39089065967650827	0.3423882398356	-0.050884120411831574	-0.16174183824350458	0.2914512772067243	0.1941555299024722	6.337793881280181	6.296135919290539	6.292174683501211	6.357410816972574	6.322423354220312	6.312560900955109	6.3528792117472035	6.344223298749353	4	7	5	11	14	5	5	3	3	11	5	6	6	17	2	3	11	11	4	11	4	10	5	7	6	2	8	10	6	9	6	8	7	5	11	3	5	8	8	10
chr5	17440000	17450000	chr5	18280000	18290000	0,0,0	3.7232885	0.9983673	2.243855	2.4142823	2.7776139	4.2721653	1.5558447	6.418194	0	0	0	0	0	0	0	1	0	loop_29043	static	0.991861980404434	0.021602039195871933	-0.22635265084523443	-0.14624287963772253	0.17869540693703678	-0.23118302757813936	-0.028894087246266624	0.1468252045941521	0.02307856822276679	0.17414854588472017	-0.5444325543266767	-0.16194296847819264	0.6312901891809981	-0.45351697286507336	0.03835759259924803	0.2930175997821757	6.360459573087297	6.372303404551213	6.31596690688453	6.34595395170709	6.408143143605479	6.323094655501032	6.361657443057551	6.381622695269497	4	12	4	10	16	4	6	13	6	9	4	7	4	17	7	4	10	5	9	8	7	12	6	9	10	3	4	7	12	11	4	9	8	6	13	2	9	10	8	13
chr5	17450000	17460000	chr5	17910000	17920000	0,0,0	2.2841907	0.9570392	1.3276703	1.3561878	1.381531	1.9422927	0.5268213	3.147793	0	0	0	0	1	0	0	0	0	loop_29044	static	0.9328280358617628	0.19383893369407304	0.10900221988840894	0.3433263160744979	0.7273169589854404	0.7535797153613192	0.03231748590487725	0.41336257041684904	-0.18977326198260772	-0.4940314844271498	-0.0950475527500363	0.08072209377631448	0.6297142584066618	0.5952410790312478	-0.20630244944309523	-0.32052268261136024	6.200138591503642	6.16375058538397	6.211467388666629	6.2324887005051925	6.29814585871022	6.294023011176311	6.198161770073368	6.18450150968624	5	4	5	1	4	0	7	4	4	4	4	4	3	5	5	2	6	4	3	7	6	8	3	6	5	5	3	4	9	10	2	4	3	6	3	0	7	8	4	3
chr5	17510000	17520000	chr5	17620000	17630000	0,0,0	19.099388	1	5.362941	3.778849	4.1438107	2.009799	1.4201293	5.368776	0	0	0	0	0	0	0	0	1	loop_29045	static	0.9387524050760958	0.19788517478750686	0.1755721494527215	0.20381055343646018	0.09165904811284063	-0.14998536027996728	-0.03432666382865578	-0.04681003115196089	-0.20645109216274452	0.15426468121678022	0.41322593381026035	0.4784766552615671	0.08950596610099533	-0.5509798134820001	-0.2747027636240018	-0.10333956712086781	6.692788260219871	6.726830279005982	6.751269365057224	6.757427305600388	6.7207187708346545	6.660273870583892	6.686347109448171	6.702519258228786	10	28	26	19	40	5	32	34	18	31	22	23	26	35	29	11	31	30	29	24	11	21	25	21	35	10	22	22	29	21	10	25	22	21	30	12	22	27	17	21
chr5	17520000	17530000	chr5	18060000	18070000	0,0,0	2.688147	0.95204914	1.5986952	1.0299981	1.4087464	2.1223397	0.7024222	3.0378935	0	0	0	0	0	0	0	0	1	loop_29046	static	0.9982869081975408	-0.4622740452637686	0.15418940611458953	0.14397396754131733	-0.15055699255108654	-0.4995768089278026	-0.027918353490999026	0.2599117467324464	-0.005041605731293963	-0.07304696169271027	0.3593141054172382	0.3065411115851351	-0.5306192370521905	-0.6251942513942628	0.10652116347369808	0.46152567539436395	6.078874731828087	6.072392119678753	6.113606948524527	6.108576361651829	6.028774031816284	6.019758666359699	6.089509455414739	6.1233502688258294	2	0	3	3	2	2	1	1	1	1	2	3	2	2	2	1	1	3	2	3	0	2	4	0	2	0	1	1	1	4	1	3	1	1	3	1	2	2	3	2
chr5	17610000	17620000	chr5	17800000	17810000	0,0,0	4.947057	1	2.660796	1.1390986	1.3013778	1.5784113	0.48383886	2.5909436	0	0	0	0	0	0	1	0	0	loop_29047	static	0.3288359616250267	-0.009866872846892836	-0.5010713862580394	-1.1084589582948328	-0.33810748533225843	-0.2324170306545417	0.31861793117138126	-0.6889636577360179	0.48675339598996414	0.3296950347511597	-0.25090438875518917	-1.0732432023569587	-0.08919077737038777	0.1363132523429823	1.0185716483741238	-0.5579949629757067	6.387117945269653	6.369015722515771	6.302097030558281	6.207315955131495	6.320735807841659	6.346726937161816	6.448414220063968	6.266702404405873	7	11	9	6	13	3	13	8	5	10	8	5	8	8	4	4	6	1	2	6	4	9	4	8	7	7	12	4	7	7	8	8	13	10	13	4	7	7	1	5
chr5	17610000	17620000	chr5	18100000	18110000	0,0,0	4.30385	1	2.8958504	1.0343553	1.1682211	2.3777125	0.7259807	3.2971392	0	0	0	0	0	0	1	0	0	loop_29048	static	0.9734956639775347	0.35950508127050934	0.20278785104243008	0.20546956989509463	0.11058668142850676	-0.1282300729986912	0.4658397643876651	0.2554289667319865	-0.26753527613313793	0.4003680098663295	-0.09822540876025766	-0.035498999950840375	-0.052334785871566966	-0.4861015281334218	0.4137663057948398	0.12556168318803812	6.343785416697055	6.412241597693535	6.361138687998938	6.367567778085373	6.36584220848216	6.321383654016305	6.413614844674576	6.384075556243514	10	5	5	6	13	5	9	13	8	8	4	14	6	13	8	5	3	16	7	10	6	8	9	5	9	4	7	12	7	4	3	11	14	9	13	4	12	10	4	10
chr5	17630000	17640000	chr5	18110000	18120000	0,0,0	3.5707326	1	2.2679503	1.0906503	1.2548136	2.1882374000000002	0.58006996	3.1577044	0	0	0	0	0	1	0	0	1	loop_29049	static	0.9464768876108413	0.7614605362475704	0.689228575588331	0.6473946156036671	0.6204012379630803	0.6808654253764498	0.6350254600203391	0.3810521976302679	-1.0161341160417956	0.4223442978656145	0.35019654111193976	0.2903167429081052	0.15170356320874195	0.2937728732133613	-0.05472250688217396	-0.43747739538377256	6.223048585014308	6.3465760893321415	6.3403804924794205	6.33523839096461	6.323335160448059	6.33553518175902	6.305608584214493	6.272739994957306	1	7	5	4	8	3	7	5	7	13	6	8	7	10	8	4	9	7	6	8	4	7	4	12	6	4	6	5	10	13	1	9	8	6	11	1	5	8	8	5
chr5	17650000	17660000	chr5	18280000	18290000	0,0,0	2.5436366	0.98210436	1.4663941	1.7285217	1.7982705	2.4871502	0.9389392	4.023614	0	1	0	0	0	0	0	0	0	loop_29050	static	0.9158759256817808	0.1674777741490527	-0.046966547861646855	0.2256183956950963	-0.5083676092599316	0.3016053837817687	-0.25668836923928134	-0.25632152307698697	0.08924766891640937	-0.2055786330304875	-0.04388145583744485	0.46260740822172025	-0.5969040562310188	0.47036200990357446	-0.11152740756771129	-0.06432553437503294	6.318250169486211	6.281955139225442	6.301861110641654	6.36421317531966	6.2337804411639715	6.365167817089557	6.293533455175179	6.299344311956206	3	5	8	7	16	0	6	7	13	10	7	7	4	15	3	4	8	6	11	10	1	4	9	4	5	3	6	13	6	17	5	6	7	4	6	4	6	5	5	6
chr5	17700000	17710000	chr5	18090000	18100000	0,0,0	2.1690109	0.94915706	1.373287	0.9572756	1.2291671	2.1284108	0.64931726	2.9793224	0	1	0	0	0	0	0	0	0	loop_29051	static	0.9342795091318402	0.5342425509107998	0.08535171225704434	0.03814723025176003	-0.028492707004363575	0.29767754247545625	0.013457292752753957	-0.40587077718130327	-0.1661312087901768	1.0004313118406651	0.05254530149004518	-0.2375395120246579	-0.2101564216710582	0.3176542162813314	-0.1599928323885872	-0.5968108547375927	6.2716296555827835	6.378459580925038	6.291655324892567	6.265090320083447	6.267597972649323	6.315933119758978	6.272191787728388	6.232189442470064	2	7	6	5	11	8	9	7	4	8	5	4	8	9	6	1	7	5	6	9	2	7	4	7	6	3	3	9	9	12	3	8	4	3	10	3	4	2	5	5
chr5	17700000	17710000	chr5	18290000	18300000	0,0,0	2.529962	0.97509587	1.6023351	0.9614207	1.6350728	2.838509	0.6789245	3.6931055	0	0	0	0	0	0	0	1	1	loop_29052	static	0.9292159769504266	-0.5209151071053761	-0.34780569830663405	-0.1292365083944042	0.33514956197738505	0.08338817661093695	-0.2780448436171496	0.1900869047860891	0.1796414024773035	-0.9225926801556713	-0.3140862543739961	-0.04533609416181504	0.6273376284542851	0.24618511061902365	-0.1674372073413128	0.3962880944822014	6.284326797611668	6.156573664200814	6.227101879413094	6.258251047827266	6.336216497436726	6.292039467141515	6.24409906319223	6.309436975370469	4	4	6	7	10	0	4	3	7	4	4	3	3	11	4	3	7	2	5	8	6	11	3	7	7	7	8	6	1	8	3	3	4	7	6	3	10	4	5	7
chr5	17790000	17800000	chr5	18300000	18310000	0,0,0	2.7052772	0.9595893	1.7112533	1.1412604	1.2717272	2.1945395	0.4443899	3.2089934	0	0	0	0	0	0	0	0	1	loop_29053	static	0.8848631772488053	-0.5430853707130129	-0.7686435889050945	-0.2919799202193888	-0.7123788121705833	-0.6063167923749884	-0.7243604552803454	-0.25767421156570963	0.8531768631933041	-0.08138063537645503	-0.41963409107913596	0.12241459553141856	-0.3987935206304325	-0.3122184302809671	-0.22740544733167523	0.4638406659739673	6.380581897495972	6.291626563905758	6.259430097625059	6.311024699148638	6.261413795684635	6.269654397310994	6.27772727372853	6.343523148991578	4	11	5	12	18	2	7	7	4	8	3	4	8	8	5	1	6	8	7	14	2	4	5	4	11	1	8	5	7	10	5	4	5	8	4	3	8	4	9	10
chr5	17820000	17830000	chr5	18260000	18270000	0,0,0	2.413122	0.9600567	1.3684404	1.395139	1.4809698	1.9805058	0.9119097	3.2206295	0	0	1	0	0	0	0	0	0	loop_29054	static	0.9654738763586569	0.27172830870398207	0.6538753529267195	0.17913053038917603	0.025002970418964706	0.2617792014295742	0.11858897878513878	-0.10452827234366506	-0.2671879581085314	-0.03969888246965445	0.817475723991633	-0.13325774841188148	-0.25162573832200535	0.26868477641802935	0.007082681374186761	-0.40147285447174696	6.237705121194996	6.256963523059501	6.329528823142242	6.2490431680567715	6.239022562402716	6.283070167585734	6.26092388095284	6.226337047843635	2	5	5	7	6	1	5	6	9	4	5	5	6	8	15	2	6	6	2	9	3	2	4	6	7	4	6	5	7	6	4	5	6	4	5	3	5	1	5	5
chr5	17900000	17910000	chr5	18300000	18310000	0,0,0	3.4862344	0.98291177	1.5927495	1.9904609	2.4585686	2.3004897	0.7370538	4.069788	1	0	1	0	0	1	0	0	1	loop_29055	static	0.5127544911270051	-1.0927439867413289	-0.1599826336845076	-0.31665234700083333	-0.7351883530032882	0.012126361701886676	-0.17382065062883043	-0.7100844415831444	0.5013384688991083	-0.7843397564444584	0.36695180533155575	0.12783627741555442	-0.8628832154341795	0.653786427042706	0.24869785159640906	-0.2513878584067058	6.3965386535624384	6.240348959358334	6.380212786425568	6.351164008552183	6.230807163752315	6.415058684076392	6.365846789935752	6.305094237250684	6	11	3	13	21	2	6	5	5	3	7	8	8	16	8	3	8	6	11	10	0	7	10	5	6	4	14	11	9	13	2	11	11	7	12	4	7	6	4	6
chr5	17920000	17930000	chr5	18280000	18290000	0,0,0	3.319791	0.9755191	1.6097612	1.8698151	2.051271	2.0481884	0.79123485	3.7102466	0	0	0	1	1	0	0	1	0	loop_29056	static	0.8421535745064855	-0.4033166800857303	-0.05994696007880906	-0.5452878539393526	-0.05985942166677959	-0.7848623375760753	-0.5858531964021743	-0.2919702737363117	0.5614594222833587	-0.14170500413387463	0.5506387972443031	-0.2538055122954759	0.41251507965420553	-0.6005447154870154	-0.4590230461429412	-0.06953502112252588	6.393045833473683	6.323505179527364	6.391975709171239	6.312418807190537	6.378315726831613	6.278127438013027	6.292123466628846	6.330642553981125	3	10	9	14	16	3	11	11	3	5	9	5	12	11	11	4	4	6	9	8	2	11	11	10	9	5	3	4	8	8	2	11	5	6	7	2	6	13	3	12
chr5	18110000	18120000	chr5	18300000	18310000	0,0,0	3.4330497	1	2.042725	1.1632018	1.5616516	2.353058	0.51205486	3.3870153	1	1	1	1	0	1	1	1	1	loop_29057	static	0.9464768876108413	0.04973727234852891	-0.0805090368606082	0.02856927429550321	-0.24076901071626336	-0.2706556512894053	-0.2362577470994492	-0.36605588160423913	0.35071431392016855	0.3405693384020785	0.18258400442203424	0.5219124383368239	-0.29850142240300825	-0.34559272927472273	-0.22649206399009725	-0.525193879413249	6.613798202187686	6.61289156024999	6.598772637136588	6.629097933465923	6.555778721301473	6.551570238626016	6.562214094568498	6.535519540969456	9	17	20	24	29	7	18	12	15	33	18	21	18	23	12	12	24	18	15	19	9	10	17	21	15	9	10	19	19	20	11	15	11	20	18	8	15	12	11	17
chr5	18390000	18400000	chr5	18690000	18700000	0,0,0	3.7365959	1	2.0498455	1.1585073	1.7604244	2.2873373	0.6165337	3.3171213	1	1	1	1	1	0	0	1	1	loop_29058	static	0.7256817862002675	-0.16503300950801347	-0.5164590770529247	0.07467569832353545	-0.20695222815261166	-0.4691532568655297	-0.49625973175760757	-0.41754878200044676	0.4966516090717624	0.38106250645685963	-0.5486739842502449	0.9383421305596266	0.12511773280580182	-0.4360518503267084	-0.4509210098654528	-0.505527134451674	6.577145158371444	6.565359712380165	6.470563931900274	6.622179851678111	6.539263625133391	6.482046866249202	6.48053080917535	6.474963177646553	5	17	21	20	32	9	16	17	12	15	8	13	10	16	17	12	16	17	20	21	7	14	13	14	22	6	11	11	18	18	9	6	20	11	13	3	9	22	12	13
chr5	18390000	18400000	chr5	21800000	21810000	0,0,0	5.240868	0.99999225	2.2749448	7.6638184	11.05966	10.028554	3.3551064	16.840837	1	1	0	0	0	0	0	1	1	loop_29059	static	0.707073746702371	-0.5062863955917011	-0.16627883971337212	-0.022338045963571047	-0.9172595805530982	-0.11577653734115424	-1.052700083262115	0.29294693464957916	0.37859156467263255	-0.20488881375018614	0.23982339444615702	0.28238222505738914	-0.6052408324119679	0.1465033322464917	-0.8664223434787204	0.6292514732181996	6.267745020085224	6.195144587025639	6.2504785795571625	6.255774026751526	6.145330178510838	6.238867088958016	6.112832271962792	6.298933760245219	2	8	5	11	4	2	2	9	4	1	4	8	4	4	6	1	9	5	4	8	1	3	1	3	6	1	8	7	2	9	2	3	0	6	2	1	5	10	5	11
chr5	18390000	18400000	chr5	19600000	19610000	0,0,0	3.8076851	0.99882483	1.6615018	3.7381182	4.0730453	3.4242868	1.3997198	6.7470584	0	0	0	0	1	0	0	1	1	loop_29060	static	0.6924992913713971	0.38100146395103124	-0.3084037891733636	-0.29316951124739427	0.48712370979934183	0.16526612126893925	0.24247299057099253	0.9394301998981744	-0.1136560125667127	0.15425508607257413	-0.4396210640101829	-0.6907878774989556	0.34614549281951984	-0.2572411098809574	-0.0023958272251880463	1.0033013122898868	6.217159386844724	6.253165337087985	6.173351267349393	6.139595667692765	6.278954475621555	6.197862247249432	6.23211221529345	6.3672730255364165	4	1	3	7	9	1	7	4	4	9	3	2	1	7	6	0	3	3	6	5	2	9	4	8	5	3	0	3	6	14	1	8	2	8	6	4	8	7	7	10
chr5	18400000	18410000	chr5	18920000	18930000	0,0,0	2.8506567	0.9844921	1.2974715000000001	2.245284	2.4247167	2.171031	0.9148187	4.166839	0	0	0	0	0	1	0	0	0	loop_29061	static	0.7235894022889648	0.8913293617684581	0.8307166625432696	0.9917526614211812	0.6009856918399378	1.708096741964254	1.0902171787743595	1.3087677289196427	-0.8829561887756832	0.004287900638550057	-0.010984630390757361	0.008824621748136497	-0.360845970547394	0.9326101806650361	0.3118341276556501	-0.002770040993539791	6.065180706841947	6.165653600374161	6.163924115328971	6.166167345692351	6.124305275823596	6.270778251772246	6.200480610992765	6.164854348142877	3	2	0	1	3	2	5	4	1	2	2	4	3	4	3	1	2	2	6	5	1	1	2	2	6	3	9	4	4	8	5	2	4	3	3	0	4	6	4	5
chr5	18400000	18410000	chr5	20250000	20260000	0,0,0	2.6663003	0.98636407	1.391702	2.8145063	3.2842329	3.7791781	1.2547905	6.2809615	0	0	0	0	0	0	0	0	1	loop_29062	static	0.9766802014231315	-0.13976612202603664	-0.11243105033109574	-0.9298410950864532	-0.5924989478983879	-0.7348530146056138	-0.656607714692401	0.28340024371202144	0.15823337155345887	0.4322373914844041	0.15835873456797803	-0.48176662886845556	-0.07116242503047371	-0.300535733918095	-0.24139451114518096	0.34602980135635547	6.06105433056442	6.094281201131405	6.06106953260656	5.9834452605141015	6.033236839260367	6.005422074908183	6.012593786311337	6.083827309105303	0	2	1	3	5	1	2	2	1	2	0	3	1	4	2	0	3	1	0	1	1	0	1	3	1	1	3	0	0	2	1	3	2	0	0	0	1	4	4	2
chr5	18410000	18420000	chr5	19220000	19230000	0,0,0	2.6543653	0.9909373	1.3297634	2.0605817	2.6376197	2.872445	1.0196723	4.704073	0	0	0	0	0	1	0	0	0	loop_29063	static	0.5055896731834787	0.8694986210395232	0.7435152118574087	0.9690274557785871	1.1620883275580818	1.934811051635639	1.4199277685009828	1.8234344967291112	-0.7233947709305588	-0.32346703997628157	-0.3049297082008372	-0.4191417573147249	0.19164071468126576	0.46028040835174716	0.38354966451974765	0.7354624888696464	6.031276954412667	6.093724771987999	6.0966193347388336	6.078785379611616	6.17415769175012	6.2161051769715066	6.2041238435395725	6.259074241215132	0	1	1	4	2	0	3	5	3	1	3	0	2	6	2	1	0	7	0	6	3	1	4	2	5	0	9	6	5	9	5	2	2	6	3	2	4	5	6	6
chr5	18440000	18450000	chr5	19250000	19260000	0,0,0	2.9844446	0.99179506	1.337597	2.6689415	2.8071394	2.4311244	0.9879008	4.803517	0	0	0	0	1	0	0	0	0	loop_29064	static	0.9294634441173351	-0.45626249568266103	-0.18060398262760885	-1.216124160196032	-0.2773124482895047	0.10990622344853572	-0.35236776624180616	-0.08470037913493761	0.4524455982923358	-0.48494165863914024	0.05722751453273363	-0.9043515401528318	0.06164277719659571	0.4119391635241419	-0.03596422587980471	0.44200237112594326	6.20728486188716	6.1066842540004815	6.164869969664093	6.0616730926880535	6.165343816630414	6.202937702342511	6.154868611456806	6.2061640924362536	2	4	6	3	6	0	4	2	2	5	5	1	1	6	5	1	3	2	0	2	1	3	6	2	3	1	5	5	2	9	1	3	2	3	6	3	4	3	4	2
chr5	18450000	18460000	chr5	19060000	19070000	0,0,0	3.34196	0.9924949	1.3022746	2.760686	3.2854838	2.4387355	1.2506887	4.8926783	0	0	1	0	0	0	0	0	0	loop_29065	static	0.9636410542474058	-0.17713747264341456	-0.08388717063214632	-0.15790360647211527	-0.14717460620707654	-0.2410258471338048	-0.7173758044215306	0.6141411421700979	0.31466423038749475	-0.3376692730468699	0.011133618872640206	0.030499763713683084	0.188201206381242	-0.3910180546462598	-0.6128967323719642	0.7970852407100365	6.148662413112865	6.056828340370996	6.105932042665099	6.1086583658490206	6.130859227342696	6.049318016488663	6.0180824253027785	6.216576579595077	2	2	4	4	2	0	5	2	4	0	2	4	2	6	0	3	0	2	3	3	2	2	4	2	1	0	4	0	3	5	0	0	1	4	3	2	4	5	3	4
chr5	18460000	18470000	chr5	21800000	21810000	0,0,0	3.670548	0.9989819	2.077314	3.0094736	6.097266	8.533716	1.6474853	11.208804	0	0	0	0	0	0	0	0	1	loop_29066	static	0.8796548742221345	0.1588252851103052	-0.06336177729552715	-0.4178306588180862	0.291059607013902	-0.2634541796584376	0.004357954644571856	0.9207598120918797	0.07839244557919138	-0.18882772350494512	-0.02729989187313683	-0.3175336689218095	0.054774560580826456	-0.1354370229973124	-0.3754644032330552	0.9113957043702658	6.148557283174845	6.117751559615638	6.1363728401328315	6.102914057684076	6.145834561911676	6.123906555947343	6.096235676359453	6.244587714568502	2	1	4	3	5	0	3	4	2	5	2	3	3	5	1	1	1	1	3	4	2	5	0	5	4	1	2	2	4	3	0	4	1	2	7	1	6	2	7	8
chr5	18460000	18470000	chr5	19600000	19610000	0,0,0	4.138297	0.99862653	2.0456443	2.962411	3.7265873	3.9578505	1.6837553	6.591105	1	1	1	0	1	1	0	0	1	loop_29067	static	0.8423641316213804	-0.511594015866444	-0.7303280793158367	-0.3117209813444487	-0.4268876653704613	-0.09985086073407738	-0.8102087146788459	0.14532052687025102	0.37857805451869475	-0.4520461831828301	-0.5188980149642336	0.033883128755175226	-0.29334309821933835	0.4718016323111872	-0.5796290820000888	0.95965356278147	6.295617929856852	6.218451770683563	6.212241141546921	6.2635952867645965	6.233195510343115	6.304278531264951	6.206599140058233	6.349600661309986	2	4	7	12	11	1	5	5	2	8	3	4	5	4	5	3	8	3	6	5	1	4	5	5	8	4	6	7	7	7	3	3	5	4	3	7	4	10	5	6
chr5	18460000	18470000	chr5	18690000	18700000	0,0,0	4.290031	1	2.4370492	1.6135371	1.9980469	2.721726	0.86905414	4.155981	1	1	1	1	1	1	1	1	1	loop_29068	static	0.9208979745946982	0.02147847665319439	0.35458570473177536	0.24751977376288212	0.17905336539841293	0.07164536251672983	0.1992696641023606	0.4667674823289059	-0.4904653263944243	-0.6391127876836423	0.46820036104296264	0.20948415727221928	-0.07302240405078614	-0.17397490106882021	-6.003907247585039e-4	0.6994912916072163	6.548308898485097	6.5331751187024	6.645910534416682	6.619570669476348	6.590808711154633	6.580530749828326	6.598181987439272	6.669458235659181	9	17	9	19	31	3	12	16	17	23	26	21	11	23	24	11	13	25	17	21	7	20	18	24	13	11	19	11	21	21	8	19	14	19	27	7	21	24	21	23
chr5	18690000	18700000	chr5	19600000	19610000	0,0,0	1.9717776	0.9422437	1.4460206	0.7437748	0.81625646	2.1906855	0.32407057	2.8518186	0	0	0	0	0	0	0	0	1	loop_29069	static	0.8899575677081251	-0.37381190028736627	-0.7384167892410043	-0.6823027027596185	0.049546485389249356	-1.2235477222371356	-0.8018350007631461	-0.590637807574505	0.7215553538204579	0.19377631174781748	-0.1507727399324529	-0.5729166814516726	0.6354666684273235	-0.6429774180725107	-0.1435267416023039	-0.04060475293664949	6.214120587079601	6.1632111428340774	6.129976021053796	6.089256114158743	6.205816492411536	6.082498071719635	6.130674968375659	6.140602799581377	2	4	4	6	6	1	3	2	3	5	1	3	3	3	3	0	3	4	1	4	4	2	1	10	3	1	1	1	2	4	3	3	2	2	1	1	4	1	4	2
chr5	19000000	19010000	chr5	19450000	19460000	0,0,0	2.0129266	0.92083365	1.3090526	0.8136989	0.97900003	1.8131793	0.5608377	2.536467	0	0	1	0	0	0	0	0	0	loop_29070	static	0.945422084161803	-0.08302560726412524	0.7974944359079178	0.4042025134930389	0.531685571807185	0.5222116438723985	0.15145132749010598	0.41291017016909837	-0.42478007783620414	-0.47209565717779034	0.64144252151149	0.20939236354831328	0.20752618445667834	0.2821216490740731	-0.5229228839497372	0.07931590037318742	6.1756440082736495	6.1708041974258	6.284705669873336	6.240512170175713	6.240321282651194	6.247951495445362	6.165605187566467	6.227206923018535	1	7	2	4	5	1	2	3	3	6	4	4	11	9	4	3	3	5	4	7	1	5	4	7	7	2	7	3	6	8	3	4	3	0	9	1	7	3	6	4
chr5	19630000	19640000	chr5	21800000	21810000	0,0,0	2.2924242	0.98812693	1.508325	1.3437219	1.6977986	3.2395225	0.8386021	4.433942	0	0	0	0	0	0	0	0	1	loop_29071	static	0.9583545951889908	-0.14609001905558597	0.104856031726846	0.8631863968156032	0.5732444272407632	-0.7146770675060661	-0.03723771564790021	0.6488050545404539	-0.126921983120687	0.001289033089293444	-0.13865477481369928	0.5165772293606138	0.016156781922385444	-0.47309594137044775	0.005666379176850809	0.19898327575569325	6.019677594089596	6.037155758708494	6.018078139762568	6.10740160954751	6.039182581124374	5.9724859750858474	6.037752493511585	6.064106114611395	2	0	1	4	0	2	0	1	1	1	2	0	0	4	2	3	0	2	4	2	0	4	3	2	0	0	2	1	1	0	1	2	2	1	0	0	1	2	3	3
chr5	20110000	20120000	chr5	21790000	21800000	0,0,0	2.068169	0.96886575	1.5392158	0.82244927	0.97539264	2.7387404	0.49205008	3.4698064	0	0	0	0	0	0	0	0	1	loop_29072	static	0.9156026003702681	-0.10091953535870163	-1.0566701033463761	-0.9200523365217897	-0.5554783709296063	-1.0543120336148557	-1.9446264156634847	-0.31803157541265636	0.5545534682181477	0.2123302788134766	-0.17626175981569672	-0.16917057212629513	0.248433224762834	-0.06672730794906388	-0.6306574962991468	0.027500164395736392	6.098625823785381	6.050627677375176	5.996126117745598	5.997120684669979	6.0556912573404365	6.0114887548211335	5.932395331045122	6.024704527899916	3	0	1	4	5	0	2	0	4	4	2	1	0	3	0	0	1	2	0	3	2	0	3	1	1	0	1	1	1	3	0	1	0	0	2	0	4	3	1	0
chr5	20150000	20160000	chr5	20570000	20580000	0,0,0	2.2780235	0.91050357	1.3683349	0.8165321	1.0978453	1.6880002	0.54418254	2.4138067	1	0	0	0	0	0	0	0	0	loop_29073	static	0.973072772970265	-0.6456035535600145	-0.007985060895518242	-0.3591808242605737	-0.31054473111094094	-0.11821598627955272	-0.11397856593615177	-0.9272063712492549	0.4913479797155652	-0.2907420637196793	0.2963590476333086	-0.02704681044980672	0.17233952367494768	-0.12486754347322358	0.3266966038380333	-0.8440867372191505	6.202063569670057	6.1218617243662	6.182067825832001	6.148903170664656	6.1693498597120415	6.138871840687619	6.185178884475506	6.0651172813494	2	4	5	4	5	1	5	1	3	1	6	2	1	8	3	1	2	6	2	3	3	3	2	2	4	0	6	3	4	5	2	6	3	2	4	0	3	3	2	1
chr5	20210000	20220000	chr5	21590000	21600000	0,0,0	2.0337975	0.9639902	1.3015991	1.0610602	1.3394738	2.3811452	0.52740943	3.3243098	0	0	0	0	0	0	0	0	1	loop_29074	static	0.9775133446568698	-0.4932813054984001	0.31050677624177214	0.451361309755183	0.3079499882453664	-0.3690621636863576	0.27610942823182055	-0.7159251902077439	0.15536894658870595	-0.49086800185272944	0.39437444629584284	0.5158609319451499	0.36403964374523395	-0.4379245315507638	0.39556895379495055	-0.8964203889663919	6.0732620745454255	6.011100025480012	6.0962522047686045	6.107938087013392	6.093334275843172	6.0161927002435664	6.09636710540056	5.972089616918329	1	2	1	2	2	0	1	2	1	1	1	3	3	1	2	1	2	4	2	1	1	4	1	2	1	0	1	3	1	1	1	3	2	2	1	1	0	0	3	0
chr5	20300000	20310000	chr5	20950000	20960000	0,0,0	2.4327166	0.9458999	1.3563926	1.0857021	1.4738472	1.9521531	0.8214194	2.9172215	0	1	0	0	0	0	0	0	0	loop_29075	static	0.8043596025214715	0.8003710910420235	-0.017596347235456795	0.02183623350239873	-0.6058166334498248	-0.5968794845944707	0.3803845473611804	0.3440016810771362	-0.08496104618792835	0.48916152544062474	-0.05872487894237202	0.19130088647229965	-0.47612352760054116	-0.6119134563914344	0.4176796771584031	0.13358082005092942	6.1121138439971245	6.198020656073205	6.116039600622173	6.1534513268024025	6.053583621632575	6.033265173149747	6.187324721074843	6.144814587638822	0	5	2	3	6	0	10	3	6	5	0	6	4	2	3	1	3	2	4	4	0	2	1	5	1	0	3	0	4	3	1	4	7	3	3	0	3	6	3	5
chr5	20330000	20340000	chr5	20570000	20580000	0,0,0	2.277476	1	1.4019381	0.73793185	0.9748558	1.5812383	0.34212503	2.2371776	1	0	0	0	0	0	0	0	0	loop_29076	static	0.9622812365595174	-0.5024544748132186	-0.5066302890079624	-0.6849504332323958	-0.40660085783761746	-0.19556773894452417	-0.4971586992996487	-0.3123123717177686	0.661886040407734	-0.2899417683408028	-0.2751832433823902	-0.5320549679822347	-0.056943361626873114	0.4115558850696789	-0.2713862555567549	0.3520676714116109	6.372464940729345	6.2876550868037056	6.288970102328968	6.266082292957667	6.308415733484429	6.350159998898199	6.289308421907247	6.344859474303029	3	11	9	8	17	2	7	8	3	8	3	5	9	11	5	2	5	6	8	5	3	8	4	8	8	4	8	7	12	8	5	1	7	7	10	6	5	7	8	5
chr5	20330000	20340000	chr5	21790000	21800000	0,0,0	4.180444	0.9913269	2.1726704	1.6711626	2.7274973	3.262548	0.88429344	4.748026	1	0	0	0	0	1	1	0	1	loop_29077	static	0.654154183777597	0.8896097583749226	0.011616827583396546	0.047986159233975326	-0.01932709823087419	0.9190525670058295	-1.0003226101094556	0.1551138015576726	-0.0024053260861125747	0.7766922585923397	-0.002558036011636551	-0.3130787085482955	-0.08293169106376627	0.7779362038973378	-1.0235811247102589	-0.1300735760695981	6.128024307712574	6.229079044428232	6.128004500102306	6.0877276651780745	6.117579440764559	6.229240393362893	5.995570230714048	6.111464788542257	3	1	1	5	3	3	7	1	6	3	1	2	3	3	4	0	3	3	1	5	1	4	4	1	1	2	6	2	9	5	0	3	0	2	1	1	0	4	3	4
chr5	20490000	20500000	chr5	21790000	21800000	0,0,0	2.27055	0.97326535	1.4570929	1.2913594	1.3819686	2.4742963	0.48645788	3.6221714	0	0	0	0	0	0	0	0	1	loop_29078	static	0.9558124244476757	-0.6680408036318457	0.5295580003366749	0.8654309404146943	0.25938833222895435	0.5100436129992105	0.1935696508090954	0.18175629880161567	-0.158648112297359	-0.839496202393537	0.026303262045779575	0.3455999859063391	0.2695163958026203	0.39699709245526554	0.0652788258767204	-0.10555124739583764	6.05741711450281	5.958679761541467	6.084238970060375	6.130543738747862	6.119510011254294	6.137997404733466	6.089891250001852	6.0651172813494	1	3	0	1	5	0	0	1	0	4	5	0	0	6	4	0	5	2	5	4	2	3	2	2	1	2	5	1	2	3	4	2	0	3	1	0	3	3	2	1
chr5	20540000	20550000	chr5	21780000	21790000	0,0,0	3.181839	0.97922426	1.7328339	1.7631812	1.875258	2.307098	0.7701855	3.8743703	0	1	0	0	0	0	0	0	0	loop_29079	static	0.8787653637520185	1.6683851031867565	0.5430996913891201	0.44540410898778976	0.7137363558353453	1.3401820621961025	0.6464875189186287	0.5278689613511368	-0.5746388588914779	0.9603110586019459	-0.20111850451860136	-0.4279769407974096	0.17693891128226852	0.6007717766040208	-0.12803170237425873	-0.40625573990647174	5.994013706733291	6.183939217641651	6.040230878596975	6.012160774209149	6.087009439272054	6.139451979949498	6.049274201821872	6.014848425532322	1	0	0	2	3	4	2	4	2	2	1	4	0	2	1	0	0	2	2	3	1	2	1	2	2	1	2	2	4	5	0	1	3	2	2	0	0	2	2	3
chr5	20580000	20590000	chr5	21800000	21810000	0,0,0	2.4090314	0.97667044	1.5218189	1.1000289	1.6127586	2.7806199	0.71061355	3.7584236	0	0	0	0	0	0	0	0	1	loop_29080	static	0.9513336768657403	0.7228882094351251	0.44970665518477815	0.5507680456372939	-0.1465242956272831	0.47874858026456946	1.0118629011590983	0.917349068757283	-0.5181581694606083	0.36698963456193767	0.07120914187420932	0.16917779368892893	-0.590144429891184	-0.26262622665794483	0.6512490107689564	0.11230324511572348	6.0494177356797545	6.151952903625229	6.117689809535285	6.129038459016834	6.041078876034538	6.079018453832852	6.184881396185462	6.122450134035091	1	0	1	3	4	2	3	3	3	1	1	3	2	2	4	5	3	1	1	1	0	2	2	2	1	0	3	1	4	4	3	4	2	4	3	0	4	3	4	3
chr5	20680000	20690000	chr5	21780000	21790000	0,0,0	2.202508	0.9557343	1.5040536	0.8233669	1.1332093	2.3859866	0.401269	3.1178682	0	0	0	0	0	0	0	0	1	loop_29081	static	0.9499951794664173	0.9719074225057868	0.6803176776634559	-0.02044311533299388	0.6442245182074926	0.45815337885063717	0.24386139337739923	0.7642927506988823	-0.29681022248142175	0.5078783173752311	0.2515255596525206	-0.6478290711162912	0.26827965050558944	-0.2431703161813102	-0.2713872321690378	0.43151331441472524	6.11460424398655	6.216910228951841	6.184318213434803	6.069976630602905	6.186448284489657	6.121423880623175	6.117836456123105	6.20720138328325	1	1	5	3	2	1	5	3	4	7	4	1	6	2	6	0	1	6	1	3	4	4	1	4	3	0	7	4	3	2	3	6	2	0	2	2	4	4	5	2
chr5	20970000	20980000	chr5	23690000	23700000	0,0,0	2.377007	0.97794926	1.3374418	1.4203233	1.8966742	2.5522954	0.6838551	3.814805	0	0	0	0	0	0	0	0	1	loop_29082	static	0.9087495130263994	0.1332229144996288	-0.7237929072922592	0.6245794200714129	-1.4726706494462172	-1.0411643303444733	0.27330822922418424	0.13716628619429816	0.09269782995898905	0.18277554759463555	-0.253998346610012	0.7395416924274678	-0.6433234040923463	-0.5347593235959965	0.4529055046979909	-0.035839500380727154	6.0184951587553694	6.030301056763711	5.973055955721702	6.103272758233559	5.922029663744373	5.936258448568757	6.0657052255888955	6.00164861055137	3	0	1	0	3	3	0	1	0	2	0	1	1	0	2	2	1	1	3	2	0	1	0	0	1	0	0	1	2	0	1	3	1	1	1	0	0	2	3	1
chr5	20970000	20980000	chr5	21800000	21810000	0,0,0	5.6246243	0.9991674	2.8197184	2.8818054	4.0848823	4.5300756	1.5436894	7.09168	1	1	1	1	1	1	1	1	1	loop_29083	static	0.8214787915598357	-0.2153219967924169	-0.38554515538007855	-0.7385994286157034	-0.2865232770528041	0.04911670506483868	0.03269533387348656	-0.07701509259065352	0.5042487554050201	0.1138142733063417	-0.23958100915923702	-0.8113162111434012	-0.3026040111255093	0.2975287161768284	0.4364686478226275	0.0014408387173520665	6.473991224945443	6.427152170256891	6.384756578368831	6.316167512543599	6.377195929985861	6.4491917472697455	6.46585988329554	6.413671123654752	8	11	13	14	17	6	7	11	15	6	6	8	10	16	8	2	6	6	12	8	2	15	4	10	15	2	12	13	15	22	5	11	10	14	19	1	10	12	17	11
chr5	20970000	20980000	chr5	21460000	21470000	0,0,0	5.2930794	0.9991535	2.4542806	3.7623167	4.047807	3.7308202	1.8999249	7.075102	1	0	1	0	0	1	1	1	1	loop_29084	static	0.8873019121250207	-0.03631289141592413	0.08183853197912147	0.24865915678117984	0.02203662387996246	-0.12510037728210435	0.03149107437202674	0.5208431361092604	-0.35210281973610214	-0.16297652442805843	0.025286394411864133	0.40872037174180853	-0.11223676278724229	-0.4227992093234445	-0.06506658803439606	0.6811751381555442	6.4476106495554415	6.466643168346016	6.485588802185843	6.52417526297698	6.4717493090087155	6.440496195369918	6.476496228181832	6.551593451721729	6	10	6	13	32	6	7	13	11	15	11	10	10	17	19	7	13	19	15	13	6	15	12	14	9	7	15	5	11	18	6	10	14	14	15	2	15	22	19	20
chr5	20970000	20980000	chr5	21310000	21320000	0,0,0	2.4557834	0.94440275	1.54565	1.0211244	1.1629195	1.9822553	0.43859586	2.8899214	1	0	0	0	0	0	0	0	1	loop_29085	static	0.9174425845773425	-0.5917441024132599	0.17444782640967338	-0.15335251981832698	0.06028882905245742	-0.49704140539726255	-0.33610973514723985	-0.12394984892985056	0.35999829782542186	-0.6082610127954533	0.6519849412113766	0.012150937086423253	0.22907003703192363	-0.4988319714488281	-0.31148778714299286	0.16537655823210456	6.347742674252375	6.241294464457019	6.379843016724331	6.309501132522234	6.333348721289351	6.253324842500584	6.2739210328146635	6.326346406186869	5	5	7	10	15	1	8	4	5	5	9	7	9	9	11	3	2	9	10	9	1	8	8	12	9	1	5	9	5	8	1	6	5	9	9	4	8	4	12	3
chr5	20970000	20980000	chr5	21690000	21700000	0,0,0	2.451961	0.9566691	1.4108748	1.2235354	1.470873	2.051628	0.5809338	3.1392152	0	0	0	0	1	0	0	0	1	loop_29086	static	0.5245294244670758	0.5458288705570038	0.6718471669896039	0.34178920331770685	0.7305618659632671	0.6129530843012105	0.9652139694520806	1.4181018437250197	-1.1688015548240922	-0.20362273661557584	0.06914346660153745	-0.4474333174817827	0.09991027839286432	0.05266179941670382	0.5241826105664538	1.0739594539438806	6.140095065203218	6.248935119007967	6.279694070276057	6.221441398425807	6.283163542862478	6.277835486654714	6.331007344021885	6.3930038778091385	0	3	3	6	8	1	8	4	5	6	5	9	4	5	7	2	3	5	2	10	2	9	6	5	6	4	3	6	8	7	4	8	7	7	8	2	8	14	11	9
chr5	21140000	21150000	chr5	21450000	21460000	0,0,0	3.0495648	1	1.4060259	1.6801054	1.7000294	1.5229496	0.95351183	3.0163767	0	0	0	0	0	1	0	0	1	loop_29087	static	0.9790696547461557	0.5962250189947623	0.18156554628196897	-0.05354730065254953	0.8631968131658602	0.2109005498737399	0.07960071460234244	-0.37031743673074174	0.07086732661651808	0.5212448105060288	-0.14816204229511473	-0.48853383965514485	0.6949569936521792	0.16858166959305454	-0.47976400967394744	-0.33919090874354274	6.0732620745454255	6.122513318754945	6.049310013611646	6.012088493634585	6.141509697260401	6.0839476730508135	6.013047522568158	6.028419960957887	1	2	1	2	2	1	2	2	3	2	0	1	4	3	1	0	2	0	2	3	2	4	1	5	1	1	1	1	4	2	0	5	0	2	1	1	0	1	1	2
chr5	21170000	21180000	chr5	21780000	21790000	0,0,0	2.0556507	1	1.5848494	0.4597621	0.50566226	1.6467385	0.242817	2.0554159	0	0	0	0	0	0	0	0	1	loop_29088	static	0.8446209579203536	-0.5051320980414445	0.1596443463693235	-0.5526612627403318	0.3157996911314161	-0.014889484093457656	0.5675110307845034	0.33093892304483485	-0.03773797048810577	-0.6822847187242326	-0.02236961565191752	-0.5879202196893369	0.24540598204116512	-0.12008639931861688	0.7782780948919625	0.42671484693905776	6.221195441093262	6.150467568455947	6.222881852585483	6.1608224423072055	6.252265599258392	6.212159123398469	6.310739109570604	6.272161115510095	3	6	7	1	6	1	2	7	3	1	1	4	4	11	6	2	3	2	2	5	4	7	3	1	10	1	6	4	5	6	4	8	6	6	7	4	7	6	6	1
chr5	21460000	21470000	chr5	21800000	21810000	0,0,0	6.4083257	1	3.3645065	1.65006	3.2159514	3.9782126	0.8097803	5.4449325	1	1	1	1	1	1	1	1	1	loop_29089	static	0.23135860893582866	-0.28408227563609384	0.03812737621438708	-0.09804003659840249	-0.00957877871241395	0.4756999737785216	0.39902909998869385	0.735820151231083	-0.3813099756899808	-0.7110558589367468	-0.3050622177719837	-0.553977081775896	-0.37816463639211617	0.7583001200453328	0.46886898746613176	1.102400663055252	6.438712981007926	6.4041027782733595	6.446715962981846	6.420589802369931	6.4390431165344	6.558326715267169	6.527947957911267	6.594443586347969	5	8	11	18	18	7	7	5	10	11	6	10	12	17	15	4	10	11	10	14	6	9	7	12	17	9	15	20	17	16	6	14	17	18	15	4	17	24	17	21
chr5	21520000	21530000	chr5	29420000	29430000	0,0,0	204.30133	1	80.45617	126.94512	130.891	92.364456	51.055626	205.20454	0	0	0	0	0	0	0	1	1	loop_29090	static	0.842812448387366	-0.1832992798080976	0.2995859449478917	0.23362152742660366	-0.2762096734299373	0.053168904570796566	0.3219298896296466	0.26224422867119196	-9.547178508237441e-4	-0.4183850909981031	0.41751929184329645	0.32952892108464626	-0.4775307653154463	-0.05139766789130365	0.38844076067274236	-0.18722073154502583	6.505517679570762	6.4335906123149735	6.577624574939031	6.562463030110125	6.4233992722300695	6.496825898393492	6.572614078334688	6.473422343542774	9	13	19	7	24	1	11	14	17	12	14	17	18	18	19	7	20	18	19	12	2	12	8	15	16	3	27	11	17	15	7	23	15	11	27	0	18	25	19	14
chr5	21580000	21590000	chr5	23420000	23430000	0,0,0	2.1449294	0.93474424	1.3650601	0.99295425	1.0542943	1.8470985	0.6184942	2.7297244	0	0	0	0	0	0	0	0	1	loop_29091	static	0.9642143580963553	1.3196524262642373	-0.3641878366465306	0.45773370449810086	-0.12210571443081218	0.7828396862736828	0.9080764538141166	0.6256471799248315	-0.27446761257098673	0.5231978273724852	-0.5409269123383538	-0.28665002762999736	-0.2222279424389856	0.1778644931412644	0.5375611970021831	0.08564897746238932	5.9628760423698575	6.054277384919085	5.9323435201946575	5.961480107387436	5.968861980515469	6.014706997642469	6.055923226899876	6.004140384730776	0	1	0	2	1	0	1	2	3	2	0	0	1	2	0	0	0	0	2	3	1	0	0	1	1	0	3	1	1	1	1	1	2	1	1	1	0	0	1	3
chr5	21700000	21710000	chr5	21760000	21770000	0,0,0	2.3153968	1	1.5350856	0.7022043	0.8191192	1.5981326	0.35972738	2.2223144	0	0	0	0	0	1	0	0	0	loop_29092	up.early	0.015303850408651317	-0.21210440957384616	-0.13080424557228926	-0.2720332632593383	0.13439546641280473	0.6423878694033982	0.519757305385709	0.13329974694693142	-0.1932934728778433	-0.43755776831509324	-0.4781214008831848	-0.7075403247219174	0.02406424063694953	1.1092736025075354	0.7002499972916366	-0.01707487363810505	6.65951339261639	6.6242810510736945	6.618430209245611	6.58533914341229	6.690864766282296	6.84739385218211	6.7883968574220095	6.6849309177748495	11	24	17	24	36	16	9	16	20	17	13	12	25	29	21	9	13	29	15	15	11	25	14	30	26	12	32	35	39	48	7	34	31	30	44	6	28	21	24	23
chr5	21810000	21820000	chr5	23190000	23200000	0,0,0	2.2119095	0.97090703	1.5314554	1.5940667	1.7952595	3.9760785	0.8112038	5.3930264	0	0	0	0	0	0	0	0	1	loop_29093	static	0.8972713628802175	-0.44199432769803815	-0.6685851115679052	-0.735895057857668	-0.06625596957730912	-0.5302123034557624	0.3237003558618136	-0.01717115898376933	0.32881831701466113	-0.27401395528556916	-0.360235242215045	-0.47065545513883517	0.2410608794329248	-0.1509889490204538	0.846223179480623	-0.1602087742683229	6.209385596118132	6.146858702438532	6.137915668880978	6.12646267734285	6.200283230134423	6.159619086777809	6.263051798661126	6.1586627892146115	1	4	5	6	7	1	1	1	8	3	2	4	1	3	4	1	5	1	2	3	1	4	4	7	3	2	2	2	4	5	3	7	5	6	4	0	2	5	5	7
chr5	21810000	21820000	chr5	22700000	22710000	0,0,0	1.7781953	0.93631333	1.3105949	0.6554223	0.80388063	2.1714683	0.48105636	2.7540658	0	0	0	0	0	0	0	0	1	loop_29094	static	0.8529653486982827	0.5149915334204593	-0.6448972067664375	0.2777522265963042	0.21938554193497825	-0.11868693568624704	-0.9371162816277697	-0.6765557050787662	-0.09823947345107205	0.5653598139719986	-0.3714294018446205	0.4691654830275489	0.4369000261296829	0.17192649852297667	-0.5135183423778756	-0.6601646039786176	6.09954131206819	6.182508952115949	6.065385272311658	6.170482090761974	6.166448046626281	6.133319276482437	6.047620358610938	6.029285658020635	0	7	1	4	3	1	1	6	2	8	2	3	1	0	3	1	3	3	3	6	1	3	5	4	2	1	5	2	2	3	1	2	2	0	2	0	4	2	2	0
chr5	21810000	21820000	chr5	23810000	23820000	0,0,0	2.4345207	0.9828342	1.605761	1.8770196	2.259984	4.3448033	0.92280036	6.0132656	0	0	0	0	0	0	0	0	1	loop_29095	static	0.8675013175480555	0.06181534508787477	0.5079515153496081	-0.7924008317804697	-1.1837205821599268	-0.4854666381702712	-0.29668081983407274	0.3082535894222319	-0.04173649348401546	0.40036555871315826	0.7177142511294969	-0.4072455966134418	-0.819707625205583	0.02882429943654627	-0.11053738917316645	0.23232299519702337	6.0832532535363075	6.143917093899231	6.187462674202353	6.033099254537113	5.9765025241353245	6.092935381579688	6.073812613005077	6.120858826703555	1	1	0	5	7	3	1	1	3	3	2	3	4	6	4	0	1	2	1	3	1	0	4	0	0	1	3	2	2	1	0	2	4	2	2	1	9	2	2	0
chr5	21810000	21820000	chr5	22510000	22520000	0,0,0	1.9850864	0.9178684	1.3137304	0.81954604	0.9111573	1.7712057	0.40303817	2.499691	0	0	0	0	0	0	0	0	1	loop_29096	static	0.89679910584546485	-0.5493000555713135	-0.6422799325640322	-0.5257082951808686	-1.0605728378012318	-1.043555129117077	-0.06736691733340885	-0.8569312149869567	0.6512691526763509	-0.3842276405116989	-0.00993388652497936	0.018052742884487032	-0.44760013483708916	-0.3843281852772169	0.7629500290001173	-0.2061820774099366	6.212957785202927	6.116377947263227	6.1512879830447815	6.153898270349026	6.110467252732791	6.116368569544993	6.223374158297724	6.132984093939268	1	4	6	3	11	0	2	6	3	3	4	3	1	3	4	1	1	4	3	6	1	1	2	3	3	1	3	2	3	2	4	5	3	6	2	1	4	2	2	2
chr5	21810000	21820000	chr5	22880000	22890000	0,0,0	2.2692688	0.9807079	1.4869356	1.181045	1.5364133	2.8986504	0.67415076	3.9484684	0	0	0	0	0	0	0	0	1	loop_29097	static	0.9220036489984421	0.9414663987164962	-0.011165829537474158	0.11773608969377046	0.06500059925260102	0.21772030578869894	0.04565434554492853	0.17896105012778657	-0.003947143547751114	0.9869824003290084	-0.10475991109973085	-0.11465017402737179	-0.07061890658445785	-0.2723921784829084	-0.04849121228498464	-0.37212287430182767	6.191709134099585	6.309481101366645	6.179727537593961	6.178552079935065	6.1837851956697385	6.15980444414181	6.186415071935752	6.1479514518518075	4	4	2	5	3	2	7	6	9	6	2	5	5	4	2	1	1	4	5	7	1	3	3	5	5	0	8	3	6	4	2	2	7	3	3	0	2	8	5	3
chr5	21810000	21820000	chr5	22960000	22970000	0,0,0	2.0002792	0.9794697	1.3788993	1.0330203	1.3698226	2.9680178	0.5929449	3.886258	0	0	0	0	0	0	0	0	1	loop_29098	static	0.9534907682900953	0.06816536893118398	-0.2640954912215877	0.4539466231813052	-0.7856409527770395	-0.17976437146500596	-0.2923678007565747	-0.05108613398691729	-0.01773650494859248	0.2649353361594476	-0.14374588363879318	0.6089772870740838	-0.4945529632073459	-0.38217530792889587	-0.05236038083896997	0.21665841732904723	6.152204595237768	6.1844395133239445	6.137834921964878	6.22367286625528	6.0978300971842545	6.110645255915374	6.14825620830691	6.178934180646127	3	0	5	5	5	2	2	4	5	2	3	4	1	6	1	2	3	2	6	9	2	1	1	1	4	0	3	4	2	6	3	1	2	5	2	3	2	1	4	4
chr5	21810000	21820000	chr5	22210000	22220000	0,0,0	2.5196872	1	1.6067858	0.70095456	0.94617563	1.6674091	0.35797325	2.2904797	0	0	0	0	0	0	0	0	1	loop_29099	static	0.9135088847551144	0.35865560602379404	0.05822953036348305	0.29434729978545426	-0.42436685958844883	0.277900630604546	-0.24443150978778053	0.48534592853349456	-0.2355437597351438	0.30829804202245975	-0.07127486167211465	0.32500299574367897	-0.9500070680035634	0.3004173598445777	-0.30910112035443055	0.6322084121545406	6.238859977316098	6.302538835423447	6.258094349917468	6.304494831402914	6.1552029147602285	6.3016160802388095	6.230247088945824	6.340465751729769	2	2	5	8	11	3	14	3	5	5	6	8	3	10	2	4	9	8	6	3	0	4	7	4	3	6	2	9	6	8	3	4	4	4	6	4	6	7	6	9
chr5	21810000	21820000	chr5	23410000	23420000	0,0,0	1.9698833	0.97988766	1.4217923	0.64521027	1.37586	3.3333082	0.91358334	3.9068284	0	0	0	0	0	0	0	0	1	loop_29100	static	0.9474141351621372	-0.9284480006097179	-0.7189931525977097	0.016976290985055768	-0.6510460424462275	0.27815175918986845	-0.407113412244023	-0.29481020237938554	0.43372383192061303	-0.5473726076026558	-0.4801215770179338	0.41315489762758906	-0.16303923975320084	0.7014774985318842	-0.09878063723826869	-0.25904216646800493	6.150126029128731	6.016600349107147	6.025753108437658	6.147326629571099	6.068907515079557	6.18656688139593	6.077653009663364	6.055841667974979	1	3	5	3	3	0	2	3	2	0	0	0	4	1	4	1	4	5	1	3	2	0	2	3	1	2	4	4	4	3	1	3	1	5	0	0	4	4	0	3
chr5	21810000	21820000	chr5	23130000	23140000	0,0,0	4.3809485	0.9995362	1.7338539	4.5271616	4.9841967	3.6527154	2.3657632	7.6768594	0	1	1	1	1	1	1	1	1	loop_29101	static	0.9302376631285574	0.7560760475818258	0.15757704496121272	0.47585157177292514	0.4001825947023064	0.1915236790787544	-0.05171986564463858	0.5553817996509157	-0.37121041868681054	0.8076141042081599	-0.3197972700993736	0.1883329774158791	0.01679743665798576	-0.11272808313587022	-0.39019594419632253	0.1811871978363646	6.227712897597075	6.344078203228424	6.232788043755517	6.282947105095229	6.266014317187228	6.253228464496568	6.225838779409357	6.282241723752548	3	7	3	7	3	4	9	7	5	8	2	8	2	7	7	2	7	8	9	3	1	7	7	6	6	4	8	3	3	7	6	6	3	3	2	1	7	10	4	7
chr5	21810000	21820000	chr5	23720000	23730000	0,0,0	3.4753845	0.99302834	1.7191303	2.561095	2.6409097	2.6898847	1.3393936	4.9664135	0	0	0	1	0	0	0	0	1	loop_29102	static	0.9907830339285845	-0.28909843727055484	0.03473017319927867	0.3168983018096322	-0.15288986017855974	0.24775425315968772	0.3442705886991839	0.5423762062326913	-0.02413478861660807	-0.30755486511943425	0.0167634778590778	0.33680902038079424	-0.4877349273804232	0.24520689845066385	-0.14075852397491642	0.3614037084008407	6.134984833746942	6.106814038366754	6.139049954011207	6.170861170781627	6.088904877773138	6.161756294849315	6.123392911869738	6.173305782088637	3	1	1	6	3	1	1	3	2	2	2	3	2	5	2	2	2	2	5	4	1	2	0	4	4	2	5	2	2	4	0	4	2	3	7	1	2	1	4	9
chr5	21810000	21820000	chr5	24100000	24110000	0,0,0	4.460224	0.9946823	2.303718	2.5798779	2.6666234	2.9440336	1.5169233	5.237259	0	0	0	0	0	0	0	1	1	loop_29103	static	0.5838653202966974	0.37638505106268033	-0.7682049018529268	0.20998428922796694	-1.1145990710933333	-0.12763922659742874	-2.026477323303665	0.7053549197888356	0.3720820512581229	0.3189998643266631	-0.49178438025443616	0.29190421382744136	-0.25433614738989097	0.04904645750680744	-0.8717953287980225	0.5858832695233138	6.095576288555137	6.088191469040527	5.975394772867267	6.084421909040559	6.008428685845112	6.050635420543645	5.922527465945769	6.1253204174270435	2	2	1	1	4	0	2	2	5	2	0	2	4	0	0	1	1	4	0	5	1	1	1	0	1	0	1	4	3	1	0	1	0	1	0	0	3	5	2	5
chr5	21830000	21840000	chr5	23730000	23740000	0,0,0	5.2496605	0.9998533	1.9336767	5.679961	5.8730974	3.77931	2.088005	8.828164	0	0	0	0	0	1	0	0	0	loop_29104	static	0.6558794279420885	-0.285469099256823	-1.5170972575845467	-0.7323473909651255	-1.1418284038280917	0.6086136243562063	-0.263985495799354	-0.16961624346224596	0.3985353638758669	0.24003015638219993	-0.8241350294231397	-0.5580538438343227	-0.7387712372767188	0.9227240468726577	0.2329377523112279	0.3267327910922202	6.138830107688921	6.119056019656931	5.986297630217044	6.0194922038887	5.996947066707738	6.2042245090896815	6.118171217039556	6.129872481516267	1	5	1	5	3	1	1	3	3	2	1	1	0	0	3	0	0	3	4	1	0	1	0	2	3	1	8	5	4	3	1	1	3	3	3	1	2	1	4	3
chr5	21830000	21840000	chr5	24570000	24580000	0,0,0	2.741944	0.97744334	1.5546427	1.5920786	1.7696505	2.3769364	0.8164769	3.7921176	0	0	0	0	0	0	0	0	1	loop_29105	static	0.9728637402273369	0.22369838207419446	-0.5002154687234499	-0.7527533340050755	0.5536617761024437	-0.8278877089317245	0.7783125198746284	0.4653747448568176	0.032228900227231294	0.10571198704984139	-0.2860895851178437	-0.36902452177675027	0.2828175215202755	-0.3591366476989014	0.59756680950011	-0.004074463703964226	5.969097777811717	5.9775032295603525	5.9326865329258585	5.923199919903661	5.9977616602928725	5.924330956337372	6.03376463822191	5.964945173627117	0	1	2	0	1	0	1	0	2	1	0	2	0	1	0	0	1	0	1	0	1	0	0	2	2	0	1	1	0	0	1	0	1	2	2	0	2	3	0	0
chr5	21840000	21850000	chr5	23560000	23570000	0,0,0	3.3494794	0.9890661	1.7051114	2.1719735	2.3784287	2.5857136	1.3602697	4.516357	0	0	0	0	0	1	0	0	0	loop_29106	static	0.8848613951781203	0.1846736392092451	0.43662527983886235	0.1580860396858314	1.3815576624958708	1.841658260472169	1.3049354382290506	0.6432590031702465	-0.36999576698551606	-0.5277680533068417	-0.2537876515254077	-0.2408518015897976	0.4367007097891184	0.6140726921245178	0.36850169921480597	-0.026871827720899227	5.957744350354714	5.939916068023113	5.970875877696764	5.972337629885494	6.048901123696741	6.0689441734143	6.041194629459987	5.996517385889498	0	1	1	1	0	0	2	0	1	0	1	0	0	1	2	1	1	1	0	0	1	3	1	0	2	0	5	1	2	3	1	3	0	1	2	0	1	1	1	1
chr5	21870000	21880000	chr5	23410000	23420000	0,0,0	3.108165	0.98844194	1.61637	1.8035324	2.4435809	2.857694	0.9342362	4.460834	0	0	0	0	0	0	1	0	0	loop_29107	static	0.8666578711665828	-0.45724785654384104	0.12964885807873316	0.22835255125979423	0.3895358779172469	-0.311561515634994	1.015375006730699	-0.5395683380540913	0.07609754489037109	-0.13000159405225123	-0.08114554528563638	0.14157755278241488	0.06963294591682043	-0.3267355234403344	0.9205535455870167	-0.6699789263984245	6.089851527886671	6.064771447720207	6.0707167108880675	6.097819750634512	6.089064854728633	6.040831014267497	6.1926128703317715	5.9990619311603846	1	1	2	1	6	1	1	2	1	1	0	1	2	4	4	3	0	2	3	2	0	1	3	2	6	0	1	2	2	3	2	3	3	2	9	0	2	1	0	3
chr5	21910000	21920000	chr5	22570000	22580000	0,0,0	2.5192935	0.97695917	1.3257096	1.5218835	2.0305533	2.4180944	0.58363694	3.7708795	0	0	0	0	1	0	0	0	0	loop_29108	static	0.8806041309340833	-0.755045872824754	-0.582752391805247	-0.7513678314426756	0.007907436571198087	-0.5726818982386013	-1.1155094717699041	-0.4953544869588078	0.5887555449080959	-0.07423059361560355	0.06669259582711509	-0.13117469972164347	0.17316857375563705	-0.08889790808315322	-0.7101303618350753	0.17581684876463807	6.254115698136684	6.17636025041291	6.192887814193022	6.169681808424115	6.2053753864884165	6.174640058184051	6.101781509904924	6.205685977912664	1	8	7	6	7	3	3	4	1	3	3	4	3	5	4	2	6	3	2	2	0	2	6	9	9	1	4	2	3	9	2	2	0	6	2	2	2	4	5	4
chr5	21910000	21920000	chr5	22690000	22700000	0,0,0	2.3154757	0.9765026	1.3228289	1.6105593	1.7074813	2.3196473	0.9782211	3.7512553	0	0	0	0	0	0	1	0	0	loop_29109	static	0.522087376547368	1.7275203435760291	1.8058119147627265	1.6072165383965131	0.42004136843955137	1.5737740243250478	1.6020787967863288	1.5403548922588624	-0.9714274667918956	0.5588403413970723	0.5647608755439896	0.345186309866539	-0.5125175231157527	-0.09183040570059074	0.27333181801049616	-0.166343949209836	6.028849301123781	6.228133619620796	6.22890464127223	6.200309798300205	6.088612405913417	6.1433978134387655	6.190952303250088	6.133694034363251	0	2	2	1	2	3	3	6	5	2	6	4	3	5	5	1	4	5	4	5	1	2	2	2	1	0	1	8	6	5	1	6	2	6	4	0	3	10	1	4
chr5	21910000	21920000	chr5	23810000	23820000	0,0,0	2.0713167	0.9788193	1.2654287	2.148048	2.4320934	3.858	1.1505289	5.767376	0	0	0	0	0	0	0	0	1	loop_29110	static	0.9336548979606621	-0.19859245114576088	-1.5559342933504428	-0.7067813758897167	-0.6993501773653039	0.16247142370332543	-0.12064172959671532	-0.3886582675184001	0.5025495014986355	0.04028700456292959	-0.9146433984135574	-0.28025920574176677	-0.07784036924189552	0.5258642090928702	0.2972950473989906	-0.09325278915619141	6.119193526000013	6.070319371306568	5.969356354522972	6.0364286162211345	6.057829983612048	6.1216585467039355	6.097492354030227	6.056200457098249	2	3	2	2	2	1	3	2	2	0	1	0	0	2	1	1	0	2	2	1	1	1	1	1	2	3	1	1	6	1	2	1	4	1	1	1	0	1	3	2
chr5	21910000	21920000	chr5	23130000	23140000	0,0,0	3.6543696	0.9973019	1.8864578	4.0945168	4.0962324	4.4877443	1.6853309	8.127315	0	1	1	1	1	1	1	1	1	loop_29111	static	0.2344754544126678	0.5768572980763225	0.43293355591317817	-0.15714514044330594	-0.40595801338074317	-0.26432947107141325	-0.6532566547395289	1.0033995889449239	-0.15281091129727403	0.7413693260117062	0.411849647477164	-0.2704355071519176	-0.7269178969060832	-0.4396583793604445	-0.8843626814011226	1.320966402627975	6.213784872126009	6.30984344625265	6.27444432966967	6.201148883889428	6.152110618846052	6.182969877984661	6.135196890638655	6.372107480308336	2	2	5	7	7	4	8	6	6	4	5	3	7	4	11	2	3	3	6	4	1	5	1	2	6	1	5	4	4	4	1	4	5	1	2	3	7	9	11	8
chr5	21910000	21920000	chr5	22750000	22760000	0,0,0	2.4069948	0.9833839	1.2975194	1.6750579	2.1137767	2.6088686	0.9102952	4.097809	0	1	0	0	0	1	0	0	0	loop_29112	static	0.8216629994126058	-0.10319751711392011	-0.0624584332171858	-0.5637188400931683	0.3421255137623044	-0.31968325724442925	-1.5883638366534771	-0.30610337841702523	0.1656783067214001	0.18744846671141988	0.2504203541822473	-0.2545581317816543	0.7404389594234702	0.029217988158241316	-1.2127787496451534	0.09413280623003802	6.153300187337768	6.155409936011871	6.161512548769806	6.112575026413451	6.20900030738837	6.14007580238661	6.019713757641761	6.146366704769478	2	1	1	8	6	2	1	1	4	5	2	5	2	3	4	1	2	2	3	2	3	2	2	5	7	2	2	2	2	5	1	1	2	0	1	3	2	2	1	3
chr5	21920000	21930000	chr5	22820000	22830000	0,0,0	2.4470203	0.98356926	1.3323194	1.572198	2.13859	2.711517	0.8031434	4.1090264	1	0	0	0	0	0	0	0	0	loop_29113	static	0.9109018320611397	-0.6273680597181238	-0.5258291156488714	-1.0235981800489788	-0.5673958602211324	-0.5980115730693657	-1.2976855651098027	-0.45608589966526614	0.8173856452536811	-0.16967476830286649	0.08259584573312553	-0.33614321049042556	0.18376500298811985	0.04665894929718821	-0.5594615596835965	-0.06512590479522792	6.258333489775275	6.156099764816413	6.182228423423672	6.138857974243928	6.192706910510252	6.178506297872239	6.115728015453038	6.166928301357646	3	9	4	6	5	1	2	3	1	8	2	7	2	5	3	2	4	3	1	2	3	3	3	3	4	2	3	2	6	4	3	1	3	1	2	3	2	8	0	4
chr5	21920000	21930000	chr5	22860000	22870000	0,0,0	2.5145066	0.9892992	1.3436469	1.8432438	2.380002	2.8994665	1.0573174	4.5379057	0	1	0	0	0	0	0	0	0	loop_29114	static	0.42441616992042763	1.1658723123676082	0.5182771480676962	-0.016331856965820284	0.41269719686277967	0.5704409333688331	-0.12566044279844635	1.2268266333785163	-0.43857034456154614	0.8287154194159421	0.06685561977200039	-0.45448965803794766	-0.42190465575864183	0.05161048574014852	-0.4742189986302446	0.8420021320602818	6.164661762818172	6.317183979025915	6.225491522293366	6.162745818489793	6.166667535993489	6.223656717788324	6.160371324246277	6.318783080756744	2	5	1	4	5	2	7	5	6	12	3	5	6	8	2	1	4	5	3	2	1	4	5	10	0	1	3	8	5	7	2	4	2	3	3	1	9	10	9	5
chr5	21920000	21930000	chr5	22220000	22230000	0,0,0	2.8381767	0.96101004	1.4276448	1.4284586	1.8054762	1.9750462	0.6282134	3.2447872	0	0	0	0	1	1	1	0	0	loop_29115	static	0.6400115739035667	0.3339783100849673	-0.18409262455768774	-0.013647886559148153	-0.22306299683347922	0.6647487676859826	0.7151999860331958	0.2726222638944684	-0.2530050778895166	0.13949673237504676	-0.6614812899573321	-0.26605338171882564	-0.6892246868628952	0.7872210048794976	0.7188794199148304	0.22416727925916277	6.2889659348493065	6.326190352076066	6.250226523851509	6.287728448822131	6.247595372211714	6.387619772111995	6.381138335323339	6.334220408706652	4	6	5	10	6	2	7	7	6	11	2	7	5	5	8	4	6	6	7	4	3	5	5	2	8	3	11	10	14	9	2	7	9	12	17	4	6	6	10	5
chr5	22040000	22050000	chr5	23150000	23160000	0,0,0	3.3608913	0.9958873	1.4524405	2.801743	3.473903	3.0038064	0.9873807	5.4942446	0	0	0	0	0	0	1	0	0	loop_29116	static	0.33235309984013023	-0.18359832032617548	-0.28600726821295336	-0.11867465140028015	1.1294338036692007	-0.5396109696523106	1.3674289991940884	0.2348693936428107	-0.3153396854713511	-0.25498955864121203	-0.46739148982113415	-0.1697469051567887	0.7922358756265842	-0.3796837692161724	1.0582813770455846	-0.26336584436553623	6.0734426724470225	6.081287360580982	6.053678024914679	6.092367735510079	6.217412293025678	6.06507882473442	6.2519945565219786	6.0801985584080684	0	3	2	3	3	2	2	2	2	0	0	3	2	3	1	1	4	1	1	2	3	1	7	6	3	1	1	3	1	1	2	3	8	5	7	0	5	1	4	1
chr5	22040000	22050000	chr5	23760000	23770000	0,0,0	1.8831288	0.96830356	1.2761407	0.87267417	1.302182	2.676198	0.54110384	3.451908	0	0	0	0	0	0	0	0	1	loop_29117	static	0.975110147724016	-1.0359827371333117	0.12989903384519022	-0.8313557526948498	-0.4217413687362952	-0.34790875143747513	-0.808267458639716	-0.5230040484504951	0.5184794973738038	-0.41168615751757354	0.6114345591037071	-0.19808293074348174	-0.29705225597285	-0.06370368627311696	-0.3689724160036344	0.20958339003311732	6.115943483152864	6.011543137522802	6.126376614629643	6.035517631297801	6.024409468244923	6.050600148583231	6.0163372614014445	6.081273464752846	2	2	1	2	5	0	1	1	1	2	1	3	4	1	4	1	2	1	0	2	0	0	4	1	3	0	2	1	3	3	2	3	1	0	0	1	2	2	1	1
chr5	22220000	22230000	chr5	22800000	22810000	0,0,0	2.3587348	0.9484215	1.3920506	1.2130808	1.292105	1.8866634	0.85767394	2.9649575	0	1	0	0	0	0	0	0	0	loop_29118	static	0.8818353043406993	0.9808868615033182	0.9715011360111775	-0.1501071993723432	0.756787682288258	0.3240342011058144	0.12997709990429115	1.1468686359510962	-0.35001411107897396	0.4925836546009566	0.47528297805323827	-0.6222917697639336	0.004640862196853314	-0.08234553987628294	-0.20134953800191172	0.2834934638700751	6.049348643550615	6.162955238075235	6.160622605559919	6.012637725449171	6.0971664106824495	6.085438123103258	6.0693929358116	6.134763821618926	1	1	0	4	3	1	3	4	2	4	2	1	3	5	6	0	2	0	3	2	0	5	1	5	2	2	2	2	0	4	4	1	1	2	0	0	2	6	5	3
chr5	22350000	22360000	chr5	23100000	23110000	0,0,0	2.1282187	0.94322616	1.3900883	0.66993535	1.2197938	2.2734787	0.39237663	2.8689768	0	0	1	0	0	0	0	0	0	loop_29119	static	0.7572817627103234	-0.024245261312020264	0.38645120374247055	-1.4087063483146012	-0.7819811423125228	-0.00908899691445932	-0.14658558442575306	0.28838552532395545	0.016450549561190207	0.17369526770974225	0.5008236587508262	-1.064138064425164	-0.595513519227026	0.2861199031035811	0.18570190218519686	0.49686030234163553	6.139603282144238	6.159915844761884	6.202173645248094	6.0000149758153905	6.060550970477611	6.174438637470546	6.161466838127394	6.201661666682546	4	6	1	0	6	1	7	3	1	3	1	6	2	8	6	0	3	2	1	0	0	3	4	1	1	3	2	2	6	3	2	2	4	4	2	1	3	6	4	4
chr5	22440000	22450000	chr5	23120000	23130000	0,0,0	3.4404998	0.98555386	1.3774441	2.6372886	2.6518672	1.8935103	0.93703604	4.2377667	1	0	0	0	0	0	0	0	0	loop_29120	static	0.957562602136765	-1.1797992222548648	-1.0486884665131935	-0.9124300350225001	-0.3091291302407242	-0.7048765237802911	-1.1005121587587725	-0.5633981582716632	0.3880714831765412	0.005564467041533105	-0.2265445762704332	-0.18008521740189748	0.22888710725800626	0.01700636787270528	-0.006438506078176473	-0.22646112559827003	6.120318868402589	6.072392119678753	6.04330969419086	6.049130884193757	6.100373640567303	6.073825748561171	6.070888190463389	6.043320150258924	0	5	6	1	5	2	1	1	1	1	3	1	0	3	1	0	2	3	2	1	1	4	0	3	4	1	0	2	4	3	1	1	2	2	1	0	0	3	2	5
chr5	22880000	22890000	chr5	23140000	23150000	0,0,0	2.5571198	0.9291136	1.4237837	0.9959663	1.3350643	1.7616482	0.40395606	2.6469514	1	1	0	0	0	1	0	0	0	loop_29121	static	0.9585131448669323	0.11100338423714773	-0.07848911445545614	-0.1560073191541848	0.2220165826601094	-0.13976695353887916	-0.339260094847282	0.1987082605141086	0.0684435999700985	0.2794570419566649	-0.19395375638519313	-0.2803647143375261	0.4980891534963676	-0.3287674174124786	-0.4897179005960199	0.446813993308109	6.418947940583741	6.4391730495583275	6.393797812340883	6.385515538829153	6.460128388894083	6.380876261183429	6.365449561200465	6.455213793441141	4	10	12	18	11	4	10	18	11	7	6	18	5	16	7	3	9	8	11	13	6	9	8	22	11	2	11	10	11	14	5	9	8	7	10	4	14	15	6	14
chr5	22900000	22910000	chr5	23770000	23780000	0,0,0	1.9028938	0.91339743	1.3375177	0.72366947	0.7740123	1.8034174	0.30515853	2.446679	0	0	0	0	0	0	0	0	1	loop_29122	static	0.9504621128563079	-1.2409341864887073	-0.5710308180451985	-0.3017962175268989	0.14136911288895865	-0.25307475667486495	-0.34325862149734176	-0.0767404497304048	0.29774770466426276	-1.079329371039288	-0.3084697436700125	-0.06677292944862631	0.5012449760302408	0.22713231354239308	-6.718505898076765e-4	0.42911890051081536	6.154163106669591	6.00214581929363	6.087241992607278	6.113923210901886	6.176627428912164	6.146367783956913	6.121220192950337	6.168665339830161	1	6	1	5	4	0	3	1	2	0	3	4	1	0	3	2	4	0	3	3	1	3	4	3	5	2	2	4	2	3	1	2	1	3	5	2	3	2	3	3
chr5	23200000	23210000	chr5	23810000	23820000	0,0,0	2.8918483	0.98944634	1.5527902	2.0745304	2.255971	2.7077293	0.8471194	4.5517564	0	1	0	0	0	1	1	1	1	loop_29123	static	0.9030058678976504	0.6656524438359304	0.584588490255753	0.045594415584307	0.4116314636313554	0.8494190552092348	0.5788941865389354	0.9073469004569727	-0.8369038074421404	0.26028672672564207	0.14299383074547048	-0.4763863002370968	-0.21034075803645996	0.5397261660556226	0.19278101955454277	0.387843122634422	6.146304386839751	6.288314447422913	6.273133154160341	6.1929663944356435	6.227400836211474	6.32448246972423	6.279577141306479	6.3048241519333645	0	3	3	10	5	2	7	10	4	5	10	7	4	7	2	2	5	9	2	1	1	2	7	11	3	4	9	5	11	6	3	8	4	5	8	2	5	10	2	14
chr5	23200000	23210000	chr5	23740000	23750000	0,0,0	3.2109196	0.98968583	1.6052943	2.2052028	2.47176	2.6145308	0.8530001	4.5747113	0	1	1	0	1	1	1	1	1	loop_29124	static	0.831427350417912	-0.23800554368945206	0.07743558493730977	-0.2645218533189317	-0.06587416108928616	0.14425473020021387	0.47365969775672984	0.35672428519402183	-0.0118221107401888	-0.7650605519378056	0.04625304286151225	-0.5321146797796491	-0.19374170172565955	0.07311046010774411	0.8112632398163667	0.5721123013976686	6.397637376385588	6.315242055430705	6.403990107020137	6.340723561487498	6.3777375382103125	6.406927988828857	6.487673117955736	6.461512851498358	9	5	8	11	16	1	7	11	4	12	6	12	12	9	11	4	5	12	5	10	5	5	13	7	10	4	6	11	17	13	11	9	8	11	22	5	7	12	13	15
chr5	23210000	23220000	chr5	23830000	23840000	0,0,0	2.908471	0.9848733	1.5295141	2.0025256	2.1040063	2.411706	0.99699336	4.1917286	1	0	0	0	0	0	0	0	1	loop_29125	static	0.964793726640619	-0.16598992158151513	-0.7120022092235387	-0.08460496452617454	-0.7251667875359655	-0.1842862686476377	-0.2765487405952824	-0.478841218101841	0.4681674532886164	0.28122947075456406	-0.4007456925565784	0.36354768249686353	-0.8225259187315636	0.24034766487593415	0.13061611654657512	-0.26063677667441476	6.266453251371393	6.2468270633850365	6.175228062605549	6.255469462732964	6.130946328654928	6.242534976798248	6.231014514416271	6.189937774802037	2	10	4	6	8	3	6	1	5	7	3	2	2	6	5	2	8	4	4	7	0	2	3	7	4	2	3	6	9	5	2	6	7	3	4	1	6	4	1	6
chr5	23210000	23220000	chr5	24110000	24120000	0,0,0	4.367574	0.9961758	1.6195537	3.2988293	3.8235211	2.6347	1.4410205	5.5669928	0	0	0	1	1	1	0	0	1	loop_29126	static	0.843906580546193	-0.09643456191114651	-1.1030195250262642	0.21579014580850447	0.2977645896382161	0.3229918604591269	-0.5980936818459668	-0.10574092683342562	-0.13121439975952853	-0.03680524052896543	-0.8660747054519128	0.34788825677777563	0.5224508451616411	0.3654193242928176	-0.3142048332558082	0.11254075276395335	6.139782898889492	6.152000775138644	6.044681614771109	6.2017855373614355	6.224376397400736	6.2040543046628285	6.116101356871137	6.171328252252421	2	7	0	2	8	4	1	0	5	4	1	1	0	5	2	2	3	4	2	8	3	3	3	7	4	1	8	4	2	7	2	5	1	1	2	2	4	4	1	3
chr5	23340000	23350000	chr5	24110000	24120000	0,0,0	1.8294077	0.9082955	1.3214152	0.6309326	0.7212535	1.8286024	0.36717898	2.3894315	0	0	0	0	0	0	0	0	1	loop_29127	static	0.9891101706624453	-0.2593452303226896	0.12981753888292094	-0.6107349292700274	0.10707794651588129	0.23573960545181527	0.07062074490191883	-0.15093766568269712	-0.1667264490583229	-0.006361122420456458	0.29597189881885555	-0.605514974508265	0.33947198918074045	-0.08128668399218333	0.12934075526935057	0.09510458671030614	6.138691950506163	6.157948208121287	6.194251582825778	6.086003348413865	6.199474962242334	6.148951338624422	6.174242941967036	6.1701319505491945	0	2	7	6	4	2	1	5	2	3	2	2	6	5	5	0	3	3	3	2	3	5	3	4	2	0	5	1	7	9	1	4	1	6	6	2	2	6	2	2
chr5	23350000	23360000	chr5	23740000	23750000	0,0,0	3.0294006000000002	0.9894376	1.5092319	2.0374868	2.5495028	2.7398257	0.9708865	4.5509253	1	0	0	0	0	1	0	0	1	loop_29128	static	0.9779513167018952	-0.1679125306674833	-0.33356638819503354	-0.5277534422626402	-0.14861165419205552	-0.06689102502469522	-0.08819502264787824	0.10479030300896254	0.14641367914935463	0.08263714185881396	-0.30100005346662834	-0.454398528107829	-0.03165629710155824	0.26367962848975757	-0.023973814983446917	0.3182982441615413	6.354928131850597	6.348027362871475	6.30651693020752	6.2899188601300215	6.335660548183782	6.367616579042847	6.3364918105341	6.373526439702001	2	9	6	13	18	7	3	12	7	4	5	10	3	12	6	3	6	7	6	6	2	6	11	7	10	6	5	7	9	15	2	7	4	13	14	2	4	12	11	13
chr5	23810000	23820000	chr5	24100000	24110000	0,0,0	5.023579	1	2.206745	2.4661655	2.9749315	2.610814	1.2177224	4.8029613	1	1	0	1	1	0	1	1	1	loop_29129	static	0.8757205940845214	0.5929191851688065	0.2985677356578384	0.2147078137034592	0.6503273709123806	-0.05824299294379804	0.6138323215512376	0.2629486037138397	-0.5381752429230613	0.5271160687791859	0.019641672095008174	-0.26891999150738627	0.652160369460012	-0.5593414441575479	0.4382203306124611	-0.2707017623586716	6.282722792288759	6.3828013107293495	6.335126758981122	6.308017907669894	6.394548565413685	6.280734338954639	6.374450023458271	6.307850519665282	4	2	7	11	8	3	8	10	9	10	6	9	7	9	7	2	5	7	7	12	4	9	10	10	10	3	6	7	4	9	5	2	9	14	14	1	9	7	7	8
chr5	24170000	24180000	chr5	25280000	25290000	0,0,0	2.9228773	0.97663087	1.2746214	2.1822307	2.2190058	1.816967	0.7361807	3.7567277	0	0	0	0	0	0	0	0	1	loop_29130	static	0.9947713779556951	-0.5658992323442944	0.26346302433446683	-0.5727406633683709	-0.3405535681186953	-0.02731084101838849	-0.6171635157350565	-0.15215240241080458	0.42093654078971016	-0.43577711449667833	0.5613445836091077	-0.44381339740885667	0.010007909996296777	0.2634904405073406	-0.3895123500107627	0.013323387013812374	6.100115229391988	5.9987882601318	6.116721853263167	5.9978377766340945	6.051513047690313	6.0814934459466015	6.004260179879977	6.0519051824902705	1	3	2	2	2	0	1	2	0	3	1	4	3	1	3	0	1	0	3	2	1	2	3	0	1	2	2	2	3	0	1	2	0	0	3	0	2	3	1	2
chr5	24190000	24200000	chr5	29480000	29490000	0,0,0	4.9686136	0.99931115	1.6293743	4.904622	5.1937685	2.9215949	1.8222446	7.281259	0	0	0	0	0	0	0	0	1	loop_29131	static	0.9917373766214568	0.26129552795040284	-0.6115701231851647	0.7367441972715607	0.17852235186750856	-0.5005197027789317	1.1781640053596512	0.8394566353452608	-0.10321467620328764	-0.1155399824743228	-0.520802155345529	0.4435448548910184	-0.11713123867910272	-0.520802155345529	0.4146202652332572	0.5193250879235204	5.88756475505287	5.886497715084732	5.851412912604454	5.934899422428178	5.886359955102732	5.851412912604454	5.932395331045122	5.941459952094735	0	1	0	0	0	0	0	1	0	0	0	0	0	0	0	1	0	0	0	1	0	0	0	1	0	0	0	0	0	0	0	1	0	0	2	1	0	1	0	0
chr5	24210000	24220000	chr5	25520000	25530000	0,0,0	1.7178744	0.9252392	1.2648048	0.384087	0.8768107	2.2523196	0.38483396	2.5937302	0	0	0	0	0	0	0	0	1	loop_29132	static	0.9044379360549697	-0.9976730138841156	-0.5161568639266639	-1.7390614002004985	-1.1068540460435459	-0.43388577634701164	-0.18539086017323536	-0.0749408671178412	0.4918656060812433	-0.2909825559296839	-0.012940862192536606	-0.661555117623786	-0.2749816911793137	0.1582857384055682	0.23627232799477374	0.3540365544437244	6.093071026176872	5.987903610731512	6.025255587443412	5.9381210852820985	5.990053158590658	6.0482580800265735	6.058734757962978	6.074555142973201	1	4	0	5	3	0	1	0	1	3	0	4	0	3	2	0	0	1	2	0	0	2	1	2	0	0	2	1	2	4	0	3	1	1	5	0	4	1	2	3
chr5	24220000	24230000	chr5	26340000	26350000	0,0,0	2.0863473	0.94580567	1.3215604	1.387281	1.9678327	3.4136	0.6403075	4.646739	0	0	0	0	0	0	0	0	1	loop_29133	static	0.9174425845773425	-0.39259756553490244	-0.9997498409313827	-1.3225450756853896	-1.2974012409504019	-0.9568868541723317	-0.4288529790040643	-0.05574488603778107	0.6871198100603373	0.06519523981121432	-0.23818519778267003	-0.4455351917500472	-0.3524465363246225	-0.297736038729286	0.13376275907282434	0.4478251556422602	6.14030459510373	6.067707127722224	6.03229342568182	6.008089390106296	6.018955660630273	6.0253420356902145	6.075711037651416	6.112371648409364	2	4	1	5	2	0	2	3	2	2	1	3	0	1	2	0	2	1	1	1	1	1	0	2	1	0	1	1	2	3	2	2	4	0	1	2	2	0	2	5
chr5	24230000	24240000	chr5	24610000	24620000	0,0,0	3.71058	0.9799553	1.8440521	1.9266462	2.1100216	2.1976218	0.86870515	3.910196	1	0	0	1	1	1	0	0	0	loop_29134	static	0.4314672941028989	0.8036206445549593	0.5464463153320158	0.9163883303438463	-0.31018488850781806	0.8173949981843114	0.9528998940550589	0.648830190347749	-0.5375843447333618	0.10341544503911998	0.07891198479478508	0.5959228796720625	-1.1974735732668966	0.315068686915998	0.626147002644644	0.015591918933635525	6.241683980623458	6.326550486264535	6.323306299479716	6.391757036479451	6.154316568294501	6.354572759176781	6.395758622351514	6.314922907141154	3	6	9	2	5	1	16	3	7	11	8	6	6	9	7	6	10	6	9	11	0	5	4	6	3	2	11	10	7	13	5	9	9	12	9	1	6	11	6	10
chr5	24230000	24240000	chr5	25000000	25010000	0,0,0	2.8559387	0.9653333	1.557694	1.3560907	1.710136	2.1569097	0.63899505	3.3623238	0	1	1	0	0	0	0	0	1	loop_29135	static	0.9751174583815059	-0.2343389770656728	-0.26983563355468365	0.051662543187014916	-0.41632394398932393	-0.1244075496532006	-0.5202745471778373	-0.8080186499689995	0.359398645858118	0.08694203119553963	0.08620757655453001	0.3284248694150754	-0.005396593755147563	0.21316313533138848	-0.2717169152551215	-0.7970227493444082	6.23342087240151	6.205304357599498	6.205228564597332	6.230224493246196	6.195775353069957	6.218329908647899	6.168292081023859	6.114082462079405	2	5	4	6	8	3	8	1	2	4	5	3	4	7	2	1	4	5	6	7	5	2	3	3	3	2	10	4	3	3	1	6	4	3	2	1	5	0	4	2
chr5	24370000	24380000	chr5	26360000	26370000	0,0,0	4.2653823	0.9965166	1.6355464	3.5624592	3.671725	2.4936926	1.4071249	5.6603227	0	0	1	0	0	0	0	0	0	loop_29136	static	0.9239040674265125	-1.0934384364985341	0.41289068012650953	-0.7628115052999276	-0.7514273753112235	-1.2306306134315121	-1.158891099533647	-1.0417853492405897	0.45888740920227916	-0.4529168822728629	1.0234512901185133	-0.15194525234788442	-0.128307208937611	-0.22017938854002914	-0.2818937137750271	-0.24709625344739766	6.037451218565008	5.939916068023113	6.097842273564975	5.972110820239162	5.974639367367193	5.964811856187533	5.958210312348944	5.961932575517984	0	2	1	3	2	0	2	0	1	0	2	2	2	3	1	0	2	1	0	1	0	0	1	2	1	1	0	0	1	1	0	0	1	1	1	0	1	1	1	0
chr5	24440000	24450000	chr5	24630000	24640000	0,0,0	3.0570302	1	1.6490378	0.8031249	1.4941815	1.9203739	0.48892635	2.6342628	1	0	0	1	0	0	0	0	0	loop_29137	static	0.9510120839270432	0.0795761497852977	0.17701924421570525	0.16421542217963955	-0.30780288767040076	-0.12249729784111975	-0.13887638123780358	0.15109357945798224	0.10216421724656156	0.09853074769313142	0.479119331710298	0.19770376036253753	-0.6809308704376876	-0.45729338493299254	-0.1414882938082965	0.4021944921664175	6.490425454276202	6.490066295066816	6.527686507078219	6.4998692947339425	6.413018499730132	6.435124495473831	6.4663410242435315	6.520082682649125	7	14	11	15	22	3	13	18	13	14	11	15	16	18	15	3	10	18	15	23	3	9	13	9	14	3	10	7	20	21	8	11	15	12	9	5	12	13	13	21
chr5	24440000	24450000	chr5	25010000	25020000	0,0,0	3.6724195	0.97879225	1.8414925	1.796163	2.1040297	2.2572	0.781185	3.8537893	0	1	0	1	0	0	0	1	1	loop_29138	static	0.6038179702041568	0.4255467385493416	0.610870812119604	0.2743656774295934	0.2951955799477955	-0.29063293459045925	-0.4829575321083798	0.43927738590994364	-0.2856043179197461	0.49575263178031886	0.6380793484739706	0.21304528432027947	0.2912937861067653	-0.4533204406397884	-1.1287081348192627	0.2294618426974771	6.279642636371551	6.376953452428156	6.394678934940895	6.341744854492097	6.351489985148416	6.258755137035938	6.174641816356545	6.343789385731167	1	8	7	7	11	4	8	11	7	8	4	11	10	11	14	3	7	9	9	8	6	8	11	5	5	4	4	5	3	10	0	3	5	5	9	1	13	10	5	10
chr5	24620000	24630000	chr5	26230000	26240000	0,0,0	3.0625956	0.9932074	1.5257677	2.1592286	2.834816	3.0731266	1.2985582	4.9924407	0	0	0	0	0	0	0	1	0	loop_29139	static	0.8301217073032893	1.0092339333429958	0.35735599308264826	0.6286061237253469	-0.9430752317648223	-0.7164527507806897	-0.2855847417758645	0.8922268877212591	-0.1585303404061966	0.4705872652030973	0.2976601037751527	0.38884051101177497	-0.5541282221542655	-0.6243293060237035	-0.39324275402888276	0.573142742623044	6.012825168945484	6.095409244675119	6.072709149068599	6.0846783732472725	5.960895155966232	5.951679881151341	5.982014542174788	6.108871670838723	1	0	4	0	2	1	6	2	2	0	2	2	1	2	1	1	1	1	1	5	0	1	1	0	1	0	1	3	0	0	0	0	1	1	3	2	2	5	0	2
chr5	24620000	24630000	chr5	25650000	25660000	0,0,0	2.303965	0.94952375	1.404439	1.1046222	1.2696095	2.004675	0.4995475	2.9865615	0	0	0	0	0	0	0	1	0	loop_29140	static	0.7417226483324562	0.6900602562742802	0.07354317299763911	0.0783383745791335	-0.5586943187732893	-0.33593635126498955	1.2339395663123667	1.0783450834907309	-0.08080315983091625	0.2728492205325973	-0.09145737473949062	-0.5239418535435189	-0.5476183191511232	-0.17946376482410825	0.7729698211378959	0.37746543041867925	6.056381137905645	6.10958255912897	6.05477837935904	5.989717912621186	5.986156161902656	6.041539206405013	6.184817813329481	6.1253204174270435	4	2	0	1	1	3	1	2	0	5	1	2	0	3	3	0	3	0	0	5	0	2	0	2	1	2	2	1	1	0	1	2	4	6	5	0	3	5	2	5
chr5	24620000	24630000	chr5	26010000	26020000	0,0,0	2.2047753	0.98643357	1.2591977	1.7157226	2.0240602	2.7755156	0.8602256	4.3006024	0	0	0	0	0	0	0	0	1	loop_29141	static	0.9158759256817808	-0.06747579661592551	-0.4709533683190446	0.5842462680160198	0.19596161437733686	0.2259113380211564	0.02345792787764538	1.0097298571088724	-0.294686908747175	-0.3440150967828874	-0.6329828200187414	0.5023959975211927	-0.15295398636160756	0.19110966039455213	-0.12080688913681506	0.851940043131494	6.059057275297869	6.053252597908706	6.019248421472086	6.152853729364961	6.075735647697762	6.116223217792829	6.079518546194923	6.193986203491151	0	4	2	1	3	0	3	1	2	2	2	0	2	0	3	2	2	2	3	4	0	3	3	1	3	1	2	3	2	3	3	1	3	0	2	1	4	5	3	4
chr5	24630000	24640000	chr5	25700000	25710000	0,0,0	1.9057019	0.95779085	1.3770596	0.8186219	0.9627138	2.4377818	0.40742362	3.1654458	0	0	0	0	0	0	0	0	1	loop_29142	static	0.9775133446568698	0.9134697839402103	-0.07303294697904719	0.5608169207157585	0.2121595721603014	0.3369556387655563	0.4091304421121535	0.6304282250472396	-0.2669818883062849	0.7225809554075647	-0.37399020527353605	0.30502166905573547	-0.4160203271974151	0.0073766324057335155	0.08334282397956898	-0.06132966007133607	6.091908913731831	6.178348715366898	6.082561576419491	6.1418742841446505	6.078890182101407	6.11587454285573	6.122510303861033	6.109872944947598	1	2	2	1	4	1	4	6	2	3	2	2	1	3	1	1	2	5	3	2	0	2	3	3	2	1	1	2	3	5	1	2	3	1	5	0	5	2	3	3
chr5	24630000	24640000	chr5	25370000	25380000	0,0,0	1.7371588	0.90886694	1.3047892	0.4527511	0.7053007	1.9932374	0.19994721	2.3956828	0	0	0	0	0	0	0	0	1	loop_29143	static	0.8679803293645258	-0.08403706221702235	0.79732299405286	0.29333236188461065	-0.33865051229093274	0.0647292106097096	0.6086476539445851	0.2853923470501081	-0.12429898868650288	-0.3819442971374026	0.8665644247225477	0.018406877130281038	-0.6413409063633844	-0.1454074648897569	0.5126115697643939	-0.10459121454018536	6.191796404230467	6.167437380365916	6.285477386348333	6.205288501610166	6.1429127801218435	6.189800707593602	6.252012984870615	6.193659671773096	4	3	2	3	7	1	2	6	2	4	5	7	6	11	3	1	4	2	5	9	1	3	2	5	2	1	4	4	5	5	1	6	7	7	5	1	1	4	3	11
chr5	24630000	24640000	chr5	25170000	25180000	0,0,0	1.982502	0.9174833	1.3292646	0.85462475	0.8572359	1.7353475	0.30505013	2.495014	0	0	0	0	0	0	0	0	1	loop_29144	static	0.8969570268702182	0.6995481797383458	0.8415880419766503	0.4054242164057084	-0.12789476563925053	0.5861009925043749	0.46435460825405145	0.18473819988501722	-0.9113666711793768	0.5489703721752353	0.6001822028979594	0.08714063412066449	-0.30367678736011505	0.3721789514217026	0.04590810116781054	-0.439336803243883	6.101960446088506	6.319970788326552	6.327616084180208	6.251025294060585	6.192681064420356	6.293578005702418	6.24486978450798	6.1724286941710185	0	2	0	12	9	6	5	7	5	5	5	5	7	8	13	2	7	9	5	2	2	5	3	2	5	4	6	5	10	5	1	5	5	3	14	0	6	8	2	5
chr5	24630000	24640000	chr5	25090000	25100000	0,0,0	1.7730683	0.9093715	1.317532	0.54157025	0.69315994	1.9198396	0.3414283	2.4012353	0	0	0	0	0	0	0	0	1	loop_29145	static	0.9661052419690576	0.42338673263625726	0.22127184784560855	-0.07724870639656278	-0.01707464012849674	0.1858031660726983	-0.13300022236620965	0.014303321617672459	-0.036904981859493285	0.6190489515531545	0.2683588614014484	-0.3734941677035914	-0.2986960622466554	0.21581186988570417	-0.17270975187122203	-0.2214147191593654	6.377648755796669	6.452093691137231	6.412293486037315	6.339448877878209	6.347937797359747	6.406329870017241	6.362236122671862	6.356708542218664	4	14	7	9	13	3	13	9	13	15	9	12	4	16	13	1	11	7	11	10	1	14	7	9	10	3	15	10	10	13	7	5	6	12	8	1	9	10	11	9
chr5	24630000	24640000	chr5	26480000	26490000	0,0,0	6.5093946	0.999826	2.2733777	5.8469553	5.8792686	3.4599788	2.357776	8.657272	1	0	1	0	1	1	1	0	1	loop_29146	static	0.9592956115065225	-0.20974413210335635	-0.3494775356252431	-0.680301756479897	-0.7947049843235628	-0.49800913030058486	-0.4860172270465538	0.07867066947753751	-0.04985831437108469	0.2986265675291555	0.14849227151597186	-0.22280962758516318	-0.31828718172166415	-0.08043780804825189	-0.41126452403656644	0.6355386167175926	6.178276950474308	6.219834637376315	6.201930750031339	6.157652077209649	6.146266141959494	6.174630269972909	6.135178363173126	6.260012235260447	1	4	0	12	11	3	4	4	2	5	3	3	5	5	4	2	2	4	5	1	2	2	1	3	5	4	5	1	1	6	0	4	2	5	6	3	6	4	6	3
chr5	24630000	24640000	chr5	25000000	25010000	0,0,0	5.3493586	0.9977999	2.57166	3.1396377	3.395491	3.3290918	1.1253637	6.119881	1	1	1	1	1	1	1	1	1	loop_29147	static	0.856759109179873	-0.12827179469384603	-0.009889804742994085	-0.3203584332443489	-0.4743907462687606	-0.2526915314782657	-0.42618723096627076	-0.3860266442665914	0.6223513463364111	0.20045100120122367	0.6986113960158183	-0.13122432656452204	-0.47282804777351073	-0.010625218315324803	-0.30504911919060346	-0.6016870317094803	6.655852526372768	6.611218276521107	6.663920332314002	6.57612923329128	6.539989832083128	6.588887816666597	6.557739726589172	6.526357408808417	11	19	18	22	44	5	24	24	19	14	24	19	19	29	18	10	23	8	15	23	7	16	12	15	20	7	18	14	24	27	10	15	13	14	23	2	15	23	18	14
chr5	24630000	24640000	chr5	26700000	26710000	0,0,0	4.555601	0.9971875	2.4900765	2.701971	2.810611	3.4725366	1.6888398	5.874289	1	1	1	0	0	1	0	1	1	loop_29148	static	0.8543747362690013	0.6642211840197549	0.1442173290625056	-0.1876550176889648	-0.11981709898040072	-0.204543007901401	-0.40673538472483317	0.6745727369425337	-0.03227057133568444	0.7133998690324204	0.18430619046595548	-0.2641147696499633	-0.3177953787632358	-0.2573149271562417	-0.6683453664704223	0.6421349538771887	6.184462453158565	6.28575170439695	6.213881479112836	6.152969552300614	6.145677767071177	6.153893219000326	6.0980602890886	6.276071328851854	1	2	6	6	5	5	7	2	4	7	5	2	3	6	6	2	1	8	1	3	2	4	0	5	5	1	4	1	3	8	1	4	1	0	8	3	2	2	9	11
chr5	24630000	24640000	chr5	26320000	26330000	0,0,0	5.242252	0.9998377	1.9904909	4.187612	6.364462	5.0045915	2.533124	8.726913	1	1	1	0	0	1	0	1	1	loop_29149	static	0.09456308977234841	-0.24178411067256164	-0.5019590094371398	-1.6852710361316159	-1.857193967680012	-0.8703241884172347	-1.4393610742510352	-0.05549237225827556	0.805412071448311	0.5805714141390927	0.30527223102168055	-1.023354177557683	-0.6724664125088933	0.025173470411321723	-0.7891668603196208	0.7685582633658082	6.299376652242926	6.266551853355538	6.226360544417745	6.0323925353396	6.083619126017688	6.1854685385159955	6.066581866051903	6.29399631377114	4	8	4	10	7	5	7	6	2	3	6	5	2	8	3	0	2	3	0	4	1	2	1	3	1	4	4	1	5	3	0	1	1	3	6	4	8	7	4	3
chr5	24630000	24640000	chr5	25540000	25550000	0,0,0	3.198852	0.9884835	1.5048264	2.2285378	2.579864	2.4835148	0.96782345	4.4644375	0	0	1	0	0	0	0	0	1	loop_29150	static	0.9957761736301447	-0.12645035494878212	0.2648062312240636	0.3027422295709799	-0.2987837867920024	-0.2496089626838468	-0.4314540764655929	0.30457650168098294	0.22761067693862205	0.01938927568714799	0.4370448539699627	0.0862723192572674	0.023483805053963018	-0.4185025240355789	-0.48677032804902065	0.1114719211776336	6.103887401976174	6.077701720009963	6.130225601218117	6.086112854011238	6.078216643275085	6.022632955059606	6.014047675190758	6.089281926727087	1	3	1	4	2	2	2	2	0	2	3	1	2	3	4	0	3	2	6	1	1	1	1	1	4	0	0	1	3	6	0	0	2	1	5	0	3	1	2	6
chr5	24640000	24650000	chr5	26020000	26030000	0,0,0	3.286712	0.99316865	1.5325625	2.302385	3.0073636	2.940185	1.3337868	4.9867496	0	0	0	0	0	1	0	0	0	loop_29151	static	0.4949489669436471	-2.580962579416358	-1.614652715913452	-1.8848948215987387	-1.4139858257211626	-0.5504355735855189	-1.6114302575696169	-0.9063199894972107	1.1320627698086618	-0.8530803082661895	-0.35632297859584605	-0.21983338079197118	-0.06059579845948222	0.2821810266950482	-0.2762352714360724	0.3518239410458295	6.208525903981048	5.936298587650657	6.004420082880489	6.023137220867941	6.044973843213244	6.0919796314824515	6.015402697600785	6.101529927319831	3	4	7	3	3	0	2	1	0	0	2	1	0	4	0	1	1	2	1	0	1	3	0	2	1	0	6	1	2	5	1	0	3	2	0	1	1	1	2	4
chr5	24640000	24650000	chr5	25430000	25440000	0,0,0	1.7257057	0.93198127	1.2636921	0.626904	0.81109583	2.1310031	0.45359245	2.688251	0	0	0	0	0	0	0	0	1	loop_29152	static	0.9390285406527489	-0.49171595895391784	0.3443805473393224	-0.5521509260475899	-0.02201306282683177	-0.042668701456639105	-0.585051678488869	-0.9836604330996419	0.12003352087811055	-0.20080846594427817	0.7008200871664191	-0.17288919013369927	0.2338432070530371	-0.08735586855735485	-0.07208680511642945	-0.5215564853457834	6.119843674900716	6.0778409432332	6.195876810530843	6.081495969378118	6.134742964600652	6.092693484985049	6.094692420289232	6.035850513223594	2	4	0	5	4	1	3	3	0	2	4	4	3	3	5	2	2	2	0	3	1	6	1	2	3	0	5	2	1	6	1	1	2	2	3	4	1	0	1	0
chr5	24660000	24670000	chr5	25510000	25520000	0,0,0	2.3256426	0.97123563	1.3198634	1.3648674	1.7157586	2.3357701	0.6016144	3.5489857	1	0	0	0	0	0	0	0	0	loop_29153	static	0.9225286352151162	-0.3899776215457624	-0.5728264153672072	-0.7850645241830483	-0.8850995453131423	-1.3123720779041703	-0.917362666500168	-0.287592467201801	0.7436399959620384	0.1026695120705339	0.21728103352355171	-0.16220537631929707	-0.23472101796172187	-0.6674817829097464	-0.22556357644820862	0.22638121208286643	6.21934494818048	6.129501804189295	6.145566599189583	6.092374988937558	6.082210662502214	6.021551726254626	6.083494236952467	6.146842147242414	2	5	6	5	4	0	4	5	3	3	1	3	3	5	3	1	2	0	2	7	0	3	1	3	4	0	4	1	0	4	0	4	2	3	2	2	0	3	2	9
chr5	24740000	24750000	chr5	26320000	26330000	0,0,0	1.7104162	0.92107000000000006	1.4068888	0.6464573	0.8373176	3.6108632	0.57843435	4.185492	0	0	0	0	0	0	0	0	1	loop_29154	static	0.5089463921963496	-0.1224474209802585	-1.39263554344764	-2.6863684818350344	-0.9372218989579807	-1.1447235337816468	-0.6383629469469717	0.046043261571996966	0.6925546550571393	0.4808605194129746	-0.4255860697062487	-1.0839289528458018	-0.18650602816213602	-0.23063920808890076	0.2823253817761301	0.47091970255684085	6.152048282126201	6.122282508046566	5.994829358223224	5.902261439575697	6.028445794889725	6.022240340689879	6.0943669872137125	6.120884755067693	1	3	3	3	6	2	4	4	2	0	0	1	3	2	0	0	0	0	2	0	2	0	0	2	3	0	1	1	4	1	1	1	3	3	1	0	4	4	4	2
chr5	24740000	24750000	chr5	25000000	25010000	0,0,0	3.7665732	0.9891919	2.1156533	1.4382514	2.3818548	3.2494817	0.80789953	4.5279274	1	1	1	1	1	1	0	1	1	loop_29155	static	0.7200445510436272	-0.5929076703416634	-0.38615928437381086	-0.5979194129162057	-0.7205385256803459	-0.25598827330191437	-0.732899024668813	-0.46654309851891707	1.0147943139054467	-0.203805967962558	0.17573541302886075	-0.27827116206125063	-0.3987759132605651	0.3969221418857093	-0.6208416884383336	-0.08575713709730931	6.5931757648526474	6.464365747518726	6.504484507207098	6.4564945340573905	6.443756789514111	6.527864664590953	6.42028371407212	6.476843893286666	13	13	10	25	35	5	18	9	12	9	7	20	12	15	18	4	13	12	16	11	7	13	8	11	11	5	14	19	14	24	6	22	5	7	12	3	14	13	11	17
chr5	24810000	24820000	chr5	24900000	24910000	0,0,0	2.1392136	0.90258014	1.3816565	0.5556748	1.0108409	1.8350334	0.26963452	2.3289666	1	0	0	0	0	0	0	0	0	loop_29156	static	0.06264648103054657	-0.5620126027237283	-0.7054332383316994	-1.112875417139439	-0.9166813189161431	-0.6866664777210106	-0.7444586635786292	-0.712783151419433	1.7263659545045105	0.3247510883264137	-0.0309723329424319	-0.8953810234328707	-0.5436604270886618	-0.13016255654729184	-0.23848445448443387	-0.2124562483352242	6.7511956241950175	6.59874419925061	6.560052727172827	6.466032365531734	6.504288456694053	6.5492639639440595	6.537481962988099	6.5403130096699975	15	25	24	30	44	8	16	16	19	18	15	23	14	15	15	6	9	11	15	15	7	14	10	11	21	6	15	12	21	28	6	21	14	12	21	4	16	11	18	21
chr5	24810000	24820000	chr5	24990000	25000000	0,0,0	2.444089	0.92846876	1.5679276	0.9550457	1.0000356	1.7889655	0.31299895	2.6378949	1	0	0	0	0	0	0	0	0	loop_29157	static	0.20497735955962929	-0.4832733427642388	-0.7629100237442338	-0.6266504223397632	-1.2783955262335471	-0.6631556674677365	-0.2772509651624534	-0.5350791427291892	1.0956532733011441	0.2013326917185263	-0.6200925921006584	-0.03871879395364046	-1.1155082840702901	-0.09629666861823637	0.5639076785876831	0.009722695135448914	6.649030017001416	6.531939073398782	6.424392111423196	6.50050979004177	6.359528692149515	6.492971276656355	6.579410023093458	6.506852101494471	10	23	17	24	36	6	11	19	15	14	6	6	4	31	18	7	17	16	12	10	3	14	8	7	7	8	14	11	10	22	9	22	12	17	21	6	11	27	7	12
chr5	24910000	24920000	chr5	25940000	25950000	0,0,0	2.0216756	0.9104756	1.2702074	0.9046616	0.94940305	1.609351	0.3768172	2.4134946	0	0	0	0	0	0	0	0	1	loop_29158	static	0.81594042704533	0.518867040370559	-0.8523085071591822	0.7988417698023655	0.5573305114169916	-0.8039401869901703	-0.27244541314137677	-0.5675909700845144	0.2092107320172862	0.28588423045637057	-0.6688327249009218	0.577584571226744	0.38053659371727744	-0.3512990059160836	-0.27791598350713065	-0.15516841309355564	6.076967660686944	6.087127318377513	5.960622102686614	6.125779208154054	6.099669273941184	6.002697056298679	6.012420707927366	6.028685432025506	1	1	2	1	4	0	1	3	4	3	2	0	0	3	0	2	7	3	0	2	0	4	3	3	2	0	1	1	2	1	0	3	1	3	0	1	0	2	1	1
chr5	25000000	25010000	chr5	28760000	28770000	0,0,0	2.9609885	0.99621683	1.2737437	2.6033347	3.6645124	3.263701	1.0526531	5.577776	0	0	0	0	0	0	0	0	1	loop_29159	static	0.7970696550470007	-0.24761090911763542	-0.47811263847012375	-2.3092567731274	-1.1514526260906517	-1.815289545576898	-1.7638792003363093	0.4084953639331048	0.5536682180650544	0.3458341063966752	0.29894358686923117	-0.8309960074273622	-0.1585686876893665	-0.5357701392421156	-0.49862257256358045	0.8255114955914569	5.996827124897383	5.97500087050339	5.970076537343368	5.851412912604454	5.922029663744373	5.882416845745997	5.886317996687654	6.025375472822362	1	0	2	2	0	0	2	1	1	0	1	1	0	2	0	0	0	0	0	0	0	1	0	0	1	0	0	0	0	1	0	1	0	0	0	0	1	2	1	2
chr5	25010000	25020000	chr5	26320000	26330000	0,0,0	3.2652664	0.99276656	1.6970842	2.1896439	2.6043577	2.9832027	1.0573237	4.9295526	1	0	0	0	0	0	0	0	0	loop_29160	static	0.886645420228659	-0.8130472020157616	-0.6801767814586958	-1.7501162571563962	-0.5592137602915195	-0.4763697754748569	-0.7553387618132245	-0.45636865687731304	0.38073815688864704	-0.2650950303034152	-0.1738020437483109	-0.7348059091313272	0.3148145814889524	0.3506003965463163	0.1229313870592724	0.004618461199852764	6.164504875996002	6.082153984149801	6.093794852118824	6.022260639322605	6.156098889224931	6.160661977409095	6.131631654488536	6.1165454446828464	0	2	8	8	5	0	1	5	2	3	2	1	0	7	4	0	1	2	1	2	2	3	2	3	3	3	4	1	2	5	1	3	2	3	3	0	3	6	3	2
chr5	25010000	25020000	chr5	26690000	26700000	0,0,0	2.3070512	0.94667923	1.4763762	1.291745	1.9794552	3.5182636	0.67433083	4.6664815	0	0	0	0	0	0	0	0	1	loop_29161	static	0.564511598620935	-0.7568103793237672	0.2623532245700593	0.568894826066298	-2.003761509446224	0.15230158875028127	-0.06739496706407104	0.3623593349274583	0.24136799302458758	-0.6676831898104838	0.2078166447251473	0.6783404940939716	-1.2150018805677945	0.263847922757224	-0.014592381956904005	0.505904397734231	6.140658802919718	6.016647949066374	6.136081798424143	6.200269674112961	5.941983882342395	6.143725467738319	6.105741225941178	6.176746303868814	2	4	1	3	4	0	3	2	2	0	3	4	3	7	0	4	1	2	6	5	0	1	2	0	0	1	3	2	2	7	2	2	3	0	5	1	3	4	4	3
chr5	25030000	25040000	chr5	26020000	26030000	0,0,0	3.2562747	0.98108155	1.5921808	1.9508252	2.1930718	2.2339613	0.90742475	3.968028	0	1	0	0	0	0	0	0	0	loop_29162	static	0.690422762067527	0.9141974617567844	-1.1371097343265788	-0.9713296316706165	-0.957932776421605	-0.3986324354309807	-0.950078579578071	0.44599786278494064	0.1624884007883584	0.7960739409829789	-0.5647176357246692	-0.41958701804087617	-0.6098480325733997	0.07555117661033803	-0.15220980465210587	0.712248972609386	6.049429833221075	6.133591106868388	5.9528326378082035	5.972110820239162	5.9468378171596274	6.037881672712336	6.007627424384129	6.122456357644786	0	3	2	1	3	1	0	4	5	4	0	0	2	0	2	0	2	1	0	1	0	0	0	3	1	3	0	1	1	1	1	1	1	1	0	1	2	3	2	2
chr5	25050000	25060000	chr5	25820000	25830000	0,0,0	1.895825	0.92002094	1.2598301	0.83670986	0.9058405	1.7825105	0.38690358	2.5262527	0	0	0	0	0	0	0	0	1	loop_29163	static	0.8710672632882114	0.2647261455325793	0.42338074825781313	0.27455079543602834	-1.5824541272139334	-0.026121246783269478	-0.020584692202473418	0.18826942195842414	0.10605822895911385	0.2720037138035314	0.47912471746762886	0.33125373921529594	-1.118286230701664	-0.17079273718903337	-0.22945236888718096	0.3300909373323031	6.1318496334476	6.154063979850033	6.181790300496404	6.161995503808542	5.967952363399524	6.0947888886516255	6.08693639793997	6.161839844955574	1	3	4	1	5	1	1	3	7	2	3	5	6	2	2	2	3	1	7	2	2	0	0	2	0	0	2	6	3	2	0	3	1	2	7	2	2	3	5	1
chr5	25080000	25090000	chr5	26470000	26480000	0,0,0	3.7687225	0.99681765	1.6174983	3.3027894	3.477623	2.8149128	1.5095556	5.750726	0	0	0	0	0	1	0	0	0	loop_29164	static	0.7557309575501543	-1.0765113149860313	-1.4600161011198018	0.10577545301381554	-1.1131902444873083	0.45163808425706464	-0.9524430266805137	-0.031253831903917804	0.3615781331719788	-0.35926877295071014	-0.5885877940488485	0.2196997278703235	-0.10517433419397519	0.6081511292354552	-0.27505521258967575	0.1386571235054317	6.073800868292037	5.972840854670069	5.940723006487331	6.053929733921821	6.008428685845112	6.108335265027231	5.98463559517459	6.042579109578229	0	2	3	3	3	0	1	1	0	2	0	1	0	3	0	0	4	0	4	3	1	1	1	0	1	0	2	3	7	3	0	0	1	3	1	0	3	3	3	0
chr5	25110000	25120000	chr5	27000000	27010000	0,0,0	2.0934062	0.95647424	1.2612352	1.2871339	1.3034917	1.990609	0.6154456	3.134728	0	0	0	0	0	0	0	0	1	loop_29165	static	0.9385413225057552	-0.2802117145655818	0.9215406671173262	-0.3818400449530657	1.1751299686076104	-1.04202760732113	0.165936475144171	-0.269239231445768	0.006659852900451191	-0.2886769349966869	0.6201207365539526	-0.27479608929008176	1.0037904131413264	-0.6484248957006599	0.06617770436629508	-0.484850786974626	5.954011742023543	5.9217340760549915	6.021057522633294	5.92325112817799	6.062989182252558	5.882416845745997	5.960516510164549	5.90029403090859	2	0	1	0	0	0	1	1	0	0	2	1	0	2	1	0	0	1	1	0	2	1	1	1	1	0	0	0	0	1	0	1	1	1	0	0	0	0	0	2
chr5	25120000	25130000	chr5	26330000	26340000	0,0,0	2.5601947	0.98686284	1.4097075	1.6393161	2.2225807	2.8755882	0.803137	4.332758	0	0	0	0	0	0	0	1	1	loop_29166	static	0.9420564334229962	-0.05731307241181019	-0.3014720212039643	-0.33205863655068096	-0.40682681768109114	-0.5586565634276777	-0.7343322190506598	0.129740993101332	0.40986227333229225	0.38215934521739336	0.03295953018701934	0.02682682973204048	-0.6126954188019808	-0.2835836031790198	-0.550215980012697	0.5946870235249687	6.277539211939346	6.274577020660227	6.237238128451327	6.23658237712678	6.168200175088306	6.2033911175782155	6.174880914681546	6.297301969901806	3	6	3	9	11	4	3	8	2	8	3	6	3	5	8	2	6	5	4	5	0	5	2	5	9	3	7	3	1	6	1	5	2	6	3	2	6	7	4	10
chr5	25280000	25290000	chr5	26690000	26700000	0,0,0	2.1651528	0.9816207	1.3058337	1.6072587	1.6750162	2.568273	0.80371016	3.9969478	0	0	0	0	0	0	0	0	1	loop_29167	static	0.9712199704356532	0.6763641716803312	0.677142415968092	0.8131738595088088	0.3973339293578565	0.22251194237374639	1.1185300234959439	-0.12176352400872804	-0.23888270419977206	0.005667820063408357	-0.11759383537984329	0.4904733303390453	-0.11716320456760754	-0.42712832572375914	0.6538714183730894	-0.24924449890457984	6.032585084528484	6.062639112605481	6.047490875795644	6.122219268737254	6.047543798154165	6.009450645493034	6.142300071018496	6.031311672132723	1	0	1	3	2	0	4	1	2	2	0	0	4	4	3	3	2	1	2	2	1	1	0	1	5	0	0	1	4	3	1	3	4	2	3	1	1	2	1	0
chr5	25340000	25350000	chr5	26160000	26170000	0,0,0	2.486398	0.96031773	1.2994189	1.3709512	1.7217468	2.0085614	0.8657374	3.2271848	0	0	0	0	0	1	0	0	0	loop_29168	static	0.4207922714630444	0.41214871837514805	1.3793840368104615	1.6275500032158599	0.9584174719115119	2.0057301714769067	0.3918836819851123	0.2551890809273754	-0.45136873148324724	-0.7470821989878489	0.4397179974279378	0.7374553094419726	-0.07297008995253611	0.8940375646806575	-0.36752531063259664	-0.4322645404943285	6.023983167087257	5.984289103811862	6.143595078238093	6.183560805204341	6.074776185568941	6.204579076707826	6.035237595505942	6.026547551362139	1	0	2	1	2	0	0	3	0	4	1	2	3	5	4	2	3	3	3	5	0	2	4	3	1	1	8	5	1	8	0	1	2	3	1	0	1	1	2	2
chr5	25450000	25460000	chr5	26190000	26200000	0,0,0	2.8890135	0.9750358	1.3971041	1.7615635	2.0971918	2.1248598	0.8519068	3.6906939	0	0	0	0	0	0	0	1	0	loop_29169	static	0.4219319433986132	0.21342660623441595	-0.7347782259429372	0.3740526303468876	-1.180697574181413	0.14198064017060394	-0.20723957842141566	1.3848251767090793	0.1288606670177927	0.28686449757435256	-0.44147531240406207	0.33022913892898587	-1.1918490443497498	-0.3321223731976928	-0.033223527249428016	1.2527159536798136	6.099991411979225	6.121378549962419	6.022791674189899	6.127248316315402	5.921222323070009	6.037593507736823	6.078051962691968	6.252114610539142	1	3	3	2	1	1	2	3	2	2	3	1	1	1	0	1	1	4	2	4	0	0	0	0	4	0	2	0	4	5	1	1	4	1	1	3	8	4	2	5
chr5	25460000	25470000	chr5	26700000	26710000	0,0,0	1.784129	0.960014	1.2608987	0.8426245	1.053997	2.4705591	0.5798113	3.2195587	0	0	0	0	0	0	0	0	1	loop_29170	static	0.9921768215017809	0.1262972122827325	-0.12557735211791432	0.22197712581549392	0.4722790335169839	8.351875021773395e-4	0.22905566359172708	0.8108014863327494	0.08364341078691359	-0.0018012547037181137	-0.23461445518110968	-0.13600700216525874	0.2886315650356814	-0.018133198452505217	-0.6162838052553543	0.634564739935328	6.100152034086008	6.089014047885586	6.058666100482389	6.0715198982548175	6.12687289746774	6.086885126635142	6.008914276540644	6.171966396355896	2	1	3	1	3	3	0	4	1	1	0	2	3	2	2	0	1	5	1	4	1	3	1	2	5	1	4	1	2	1	0	5	0	0	6	2	1	3	2	7
chr5	25520000	25530000	chr5	26310000	26320000	0,0,0	3.1424701	0.9872599	1.4558678	2.1830964	2.567703	2.4229264	1.3457963	4.3634567	0	0	0	1	0	0	0	0	0	loop_29171	static	0.824582801788567	-0.7583218123186956	0.09663282570028318	0.5887883237623387	-0.6277539346661405	-0.9659818141986753	-0.07018670824990558	0.1008241424984626	0.3065173276998638	-0.38630532515650146	0.2723619971995329	0.954021045676239	-0.3214688098563498	-0.9444420511143589	0.21295936562792028	-0.09364355007631828	6.147524203961415	6.080761584053569	6.144232886423485	6.209919745495672	6.087009439272054	6.026977733398416	6.13850865772399	6.10896341430649	3	1	3	4	3	1	1	2	2	1	1	6	4	2	2	2	4	3	4	6	1	2	1	2	2	0	1	2	1	3	3	2	1	4	2	0	3	4	2	4
chr5	25530000	25540000	chr5	26330000	26340000	0,0,0	2.658326	0.98342943	1.6388888	1.5661721	1.6739676000000001	2.7083983	1.2780048	4.1005516	0	0	0	0	0	0	1	1	0	loop_29172	static	0.697858375177361	-0.2936182883202521	0.27318128676725983	0.0605649827530935	0.6235134069133961	0.5738942975887534	0.8608757217355609	0.8916327999461845	-0.3745199549482361	-0.8811783474360408	-0.25750471760995525	-0.46040836831809145	0.3992577138793529	0.3088215325751666	0.7699478732471478	0.49558426861065974	6.203775721306597	6.152619989953194	6.21559038802146	6.19510383376686	6.2819016600864614	6.272770598479629	6.31932909934165	6.291627454485796	2	5	5	5	3	1	5	2	1	5	4	4	2	11	3	1	2	5	5	6	3	3	7	7	7	2	5	7	6	9	4	10	7	4	8	1	3	12	4	13
chr5	25540000	25550000	chr5	26710000	26720000	0,0,0	4.430956	0.99714464	1.9336795	3.413036	3.453185	2.8253527	1.2073885	5.8591623	0	0	0	1	0	0	0	0	0	loop_29173	static	0.9732840370833918	-0.6844749867352149	-0.28536435371686325	0.5517370647107283	-0.40077626879051675	-0.8288038064573644	2.94393301482398e-4	-0.6963997068058909	0.27678185501893204	-0.33892710347456817	0.25639313847560335	0.8620560269476605	-0.19920896215972375	-0.4325008632317214	-0.053216962417405866	-0.37137712915877674	6.044081636739385	5.9763067765525415	6.041837325699158	6.108506353362797	5.9916864090275155	5.966006539082852	6.007756643566807	5.972734803263103	1	1	2	0	4	0	0	1	1	2	1	1	1	2	1	1	2	3	1	3	0	2	2	0	1	0	2	0	1	1	0	0	1	4	2	0	1	1	0	2
chr5	25540000	25550000	chr5	28710000	28720000	0,0,0	2.805373	0.98298705	1.2941169	2.9014661	3.6195278	3.4446118	1.329916	6.0236926	0	0	0	0	0	0	0	0	1	loop_29174	static	0.9774875710033398	0.291755246869639	-1.0465503387255484	-0.8523896896895541	-0.8335346090019813	0.4780540170062558	0.22173469131016363	0.4618047812603922	0.005091990721397122	0.2627674353986401	-0.5165926246839214	-0.469590362569106	-0.47859288493340385	0.4834955377785187	0.3073034647450205	0.40611744354285295	5.935392032045316	5.96151309322699	5.882507847548772	5.887272558310856	5.886359955102732	5.983888730432163	5.96602779717483	5.976044762466248	0	2	0	1	0	0	1	0	1	1	0	0	0	1	0	0	0	1	0	0	0	0	0	1	0	1	2	0	1	0	1	1	0	0	1	1	0	1	0	1
chr5	25540000	25550000	chr5	26470000	26480000	0,0,0	4.5020447	0.99923366	1.6629909	4.1401744	4.999323	3.494472	1.5031613	7.1746273	0	0	0	0	0	0	0	1	1	loop_29175	static	0.9800584066947592	0.36417483408081314	-0.06334188653910713	0.32724038467793526	-0.556923959017423	0.19880157427388864	-0.012619052895471236	0.647932305714664	-0.036656481433911106	0.4161780437144733	-0.24527521267785293	0.2778312750151777	-0.7449483881965564	-0.14838494776620542	-0.04893826575014146	0.5301939770950383	6.101107027868859	6.159694967971062	6.074115840025325	6.141795599111694	6.009467893695758	6.086651547269091	6.099518004939055	6.174446402114491	1	1	1	4	5	4	3	2	2	1	0	1	4	2	4	1	5	3	2	2	0	0	1	4	2	0	2	2	7	2	4	2	2	2	0	2	3	7	2	1
chr5	25630000	25640000	chr5	26320000	26330000	0,0,0	2.4933197	0.96982133	1.3711668	1.4638772	1.7300386	2.1997576	0.77327305	3.500982	1	0	0	0	0	0	0	0	0	loop_29176	static	0.8667399176514445	-1.25234043798551	-0.5976582315184141	-0.2393331806533672	-0.41646110171467704	-0.4989916360484115	-1.355404102698249	-0.6569803187642728	0.7727508234167231	-0.7583781030579639	0.1036787165287335	0.25201962874863737	-0.11615849530959303	0.2057004086385024	-0.4877910228589673	0.028178043893899912	6.22865602858436	6.054339766742006	6.152483378091605	6.169371722926155	6.127455308724688	6.164098363405973	6.0851456169271545	6.143887762926402	4	5	4	4	5	0	2	1	3	2	3	4	4	3	1	4	4	5	0	4	0	5	5	2	3	2	5	2	3	3	2	3	1	1	1	1	2	4	3	2
chr5	25690000	25700000	chr5	28800000	28810000	0,0,0	3.4597054	0.9988395	1.3169749	4.141753	4.4705267	3.0780644	1.7415476	6.7596226	0	0	0	0	0	0	0	0	1	loop_29177	static	0.8880248291550864	-1.0022670507010458	-1.8842573332828985	-2.2671740494599786	-0.5786872544448267	-0.2974148748720094	-1.1447191130471266	0.27129223441727773	0.37031752656256856	0.007708376747849832	-0.4891141218575583	-0.8137880834640416	-0.03611524103206518	0.2174491165217754	-0.06377547109228857	0.8073178976137858	5.980898206718573	5.941245871644192	5.886916927663438	5.851412912604454	5.936453635217536	5.96418161415514	5.933428910907234	6.028685432025506	0	1	3	0	1	1	0	0	0	1	0	1	0	0	0	0	0	0	0	0	0	1	0	2	0	0	1	0	1	2	1	1	0	0	0	1	0	2	1	1
chr5	25690000	25700000	chr5	26690000	26700000	0,0,0	2.2194266	0.96266645	1.3412433	1.1467673	1.4595492	2.2688546	0.5015934	3.2882032	0	0	0	0	0	0	0	0	1	loop_29178	static	0.92597068590198	0.0852915731798942	-0.3598901858519914	-0.1841754679956586	-0.9600358667940828	-0.9877974004775547	-0.23563015637492632	0.02964749618719149	0.29564954602276633	0.46737271155382876	0.05063856271408115	0.29486945950175647	-0.4635549245671825	-1.070602544832247	-0.09418266203573172	0.5198098516427335	6.164746194245297	6.182681809067925	6.139156038075347	6.164664718159494	6.085451132836381	6.022048083734668	6.12403019470284	6.188158602744109	1	3	2	4	9	1	5	2	4	4	3	3	1	2	5	2	2	3	4	3	1	3	2	1	1	0	2	0	4	3	3	3	0	2	6	2	4	4	3	2
chr5	25760000	25770000	chr5	26330000	26340000	0,0,0	2.701302	0.97902423	1.3136371	1.8764281	2.1638963	2.1968522	0.9347056	3.8647883	0	0	1	1	1	0	0	1	1	loop_29179	static	0.842763555079174	-0.4558166997270393	-0.2620411150009221	0.1842642452351046	0.29488571138262526	-0.49523526698651504	-0.014814915924536255	0.018112606979301962	0.2270391411346809	-0.9424570106289198	-0.19531876728074207	0.5177969247119564	0.6334123849459679	-0.6295444871841874	0.19651199074123452	0.19255982356000226	6.371130716243424	6.23030376913646	6.320271741856093	6.4061428288929845	6.420064868977143	6.2679836839628615	6.3674547354483595	6.366978828248707	5	9	12	5	14	0	6	9	5	8	5	4	8	11	9	6	6	8	14	11	4	10	10	14	10	1	7	5	7	11	4	9	11	7	9	3	6	7	15	7
chr5	25770000	25780000	chr5	26470000	26480000	0,0,0	3.5544748	0.9900066	1.3653998	2.5722446	3.1464758	2.3198702	1.0772797	4.60631	0	1	1	0	0	0	0	0	1	loop_29180	static	0.9589151200305148	0.8104785902801597	0.3217356971965518	-0.05962031275524218	0.20493877824278434	0.4027664289610126	0.21179023673809821	0.24933368677937257	-0.1412886628477687	0.6658230227293642	0.1767475882644338	-0.587819809971804	0.05025460350587659	0.2458867125137024	-0.00262927950697604	-0.40697417468685193	6.202847400373716	6.3053588604791875	6.243241265374778	6.146133366006187	6.227175359264861	6.252022643099644	6.220458563856531	6.16910261605924	2	4	3	5	7	2	9	10	2	9	6	6	3	3	7	0	6	2	5	5	2	6	7	2	4	4	4	2	6	10	1	5	8	5	3	0	5	8	1	8
chr5	25840000	25850000	chr5	26690000	26700000	0,0,0	2.423164	0.9571931	1.5477667	1.1443726	1.2066808	2.1341624	0.5793332	3.1513827	1	0	0	0	0	0	0	0	0	loop_29181	static	0.9273502936130683	-1.2264455303836654	-1.491889440725649	-0.4624530184243493	-0.5113645327902471	-0.891138243037489	-0.7867613093787791	-0.8098560769755202	0.8206525694129324	-0.18366117402518717	-0.614894525596679	0.08078931508130553	0.3990330185343181	-0.40233961006062174	-0.21183983143771873	0.11226023809166649	6.16548991475034	6.064833829543128	6.021614007785659	6.0913380481088	6.123233624108551	6.042917057583789	6.062009658948956	6.094492181892966	1	4	4	3	5	1	2	1	1	1	1	0	2	2	1	1	4	0	2	4	3	2	2	1	2	0	1	1	5	2	0	2	2	2	3	1	2	1	3	1
chr5	25860000	25870000	chr5	26700000	26710000	0,0,0	1.9830904	0.9439721	1.3814257	0.719454	1.0066077	2.2426903	0.47546992	2.882205	0	0	0	0	0	0	0	0	1	loop_29182	static	0.7389962103259259	0.7064456787106547	0.32954784217999844	0.27918926064334065	1.0094814937523062	-0.09605540286680377	-0.12208405611189806	1.108404413019119	-0.26113293510118646	0.3576737167452676	0.03129891245834674	0.0010837553082971407	0.5449689306038543	-0.7627409084270663	-0.6912111757986675	0.780059704211153	6.132259360674134	6.202802301021458	6.165596110233136	6.162151632023245	6.224153647292772	6.0750768768813614	6.0832311487315565	6.250953608749716	1	3	4	3	2	2	4	5	1	6	3	4	2	3	4	2	5	2	3	2	1	2	9	8	3	0	2	1	4	5	1	2	0	3	5	1	8	6	5	4
chr5	25860000	25870000	chr5	26320000	26330000	0,0,0	3.4449546	0.9903181	1.4693246	2.707351	2.8022842	2.2314484	1.0355996	4.637983	0	0	0	1	0	1	0	0	1	loop_29183	static	0.8910802807821875	-0.5703651256114394	-0.44835707475673364	-0.0594959574126461	-0.17815815195812434	0.19110961653452585	-0.920073291775343	-0.08747979193491653	0.5572181909842561	-0.4545008578907032	-0.4759263340743096	0.29065837508245174	0.12335177351002838	0.7374453219970295	-1.0249029374039265	0.24665646779514863	6.263784721059605	6.1848345623506304	6.183162611281811	6.242983551214791	6.229927670966326	6.277848863286585	6.1403228624319866	6.239549833556026	4	5	5	6	7	2	4	4	2	3	1	5	2	5	7	3	2	4	6	8	3	5	2	7	4	3	5	3	10	9	1	3	2	3	4	2	8	3	4	4
chr5	25890000	25900000	chr5	26470000	26480000	0,0,0	2.6533258	0.9657709	1.459431	1.4191933	1.6632684	2.1135242	0.81596464	3.375029	0	0	0	0	0	1	0	0	0	loop_29184	static	0.9327781017650052	0.04074719612108913	0.1128603700253625	-0.39762788983220076	-0.04835585503858659	0.5171772200653483	0.6312847249856167	-0.10322189164040904	-0.1576994382836776	0.014636526017017381	0.0804021537780463	-0.8447791305539438	-0.10093353846943888	0.3897077248635811	0.614996149777499	0.003669552870907938	6.17602456229718	6.197173524753684	6.205244241728463	6.091706569384825	6.182990838250389	6.243202029222323	6.270849284742802	6.19582766462362	1	3	2	12	3	2	6	1	5	3	2	5	2	7	6	3	0	4	0	6	1	3	3	4	6	2	9	1	6	10	3	7	4	3	11	3	4	2	3	3
chr5	26340000	26350000	chr5	26700000	26710000	0,0,0	2.570366	1	1.4401504999999999	1.0852597	1.1164069	1.4500612	0.4509452	2.4147363	0	0	0	0	0	1	0	0	0	loop_29185	static	0.92784952317753	-0.2381941595365269	-0.330857721773804	-0.24019641641578143	0.02248288157696325	0.09833357763531163	-0.6765038195702173	-0.735477094252603	0.3647385624525983	-0.55129636784782	-0.030242039561812012	0.12822350684303002	0.33198999549925784	0.5218467763267888	-0.32156372181917703	-0.4436967118928596	6.2862642684040155	6.182848926812701	6.241673115241475	6.2595630101241255	6.2825671340196365	6.304000927855716	6.20878448808648	6.194996340418469	4	5	4	6	14	0	1	7	9	6	4	4	4	10	4	4	6	3	8	3	3	5	11	7	2	3	10	4	9	7	4	3	3	4	4	2	4	3	2	5
chr5	26420000	26430000	chr5	29480000	29490000	0,0,0	3.5097914	0.99467970000000006	1.5496447	2.389315	3.375076	3.112935	1.1718215	5.2367706	0	0	0	0	0	0	0	0	1	loop_29186	static	0.671458098493831	-1.736291836159325	-2.565332388345075	-2.371171731320072	-2.35231664985668	-1.4138448244431299	0.022406509966869246	-1.673601747534978	0.908517940732221	-0.17640344765545624	-0.5248525522771282	-0.48298220725454744	-0.49044346502804526	-0.08078990187512862	1.0102572493936093	-0.16330361603554816	6.043867764239917	5.9217340760549915	5.882507847548772	5.887221350036526	5.886381408138313	5.932497653132169	6.055320941523726	5.923208773454697	0	2	1	2	4	0	1	1	0	0	0	0	0	1	0	0	1	0	0	0	0	0	0	0	1	0	2	0	0	1	1	1	4	0	2	0	1	0	0	1
chr5	26510000	26520000	chr5	27750000	27760000	0,0,0	1.9552652	0.91523576	1.3116429	0.70487237	0.91701096	1.8415841	0.5301123	2.4681373	0	0	0	0	0	0	0	0	1	loop_29187	static	0.9087495130263994	0.3306065284139114	1.940940078247513	1.126911111942241	1.3418081575645806	1.00711941206792	0.5124570151494041	1.4289181625255052	-0.4935936503414436	-0.4354295204885264	0.8990231953948803	0.12661497587177956	0.07960868764577553	0.07917662808324478	-0.31845671941324794	0.0630564032475125	5.949279308620271	5.956191113459726	6.114767830123231	6.02298041951064	6.017394531932388	6.017343189096472	5.970091315776877	6.015427578077886	0	1	0	1	1	1	0	0	0	2	3	2	2	2	2	0	1	2	2	1	0	3	2	2	0	0	2	1	2	1	0	1	0	2	1	0	1	3	3	0
chr5	26550000	26560000	chr5	29150000	29160000	0,0,0	2.465936	0.97911847	1.424069	1.6415123	1.7336024	2.410169	0.87896824	3.869291	0	0	0	0	0	0	0	0	1	loop_29188	static	0.7323078156206675	-1.9973272504278745	-0.8112971693685863	-0.9665096077356895	-0.9219626166387969	-1.6079002521531596	-1.5535779981394446	0.9718795399272322	0.683183669773289	-0.7798032288125352	-0.04147688423488205	0.019452648303459275	-0.08745727469302396	-0.46558829446868877	-0.44026475468035403	1.1119541188127189	6.00743051639667	5.851412912604454	5.930150396316044	5.936648116614156	5.925246900360172	5.884921798555137	5.887622381862569	6.053155968962723	1	1	0	1	2	0	0	0	0	0	0	0	0	2	1	1	0	0	1	0	0	0	1	0	1	0	0	0	1	0	0	0	0	1	0	0	1	2	3	2
chr5	26560000	26570000	chr5	28760000	28770000	0,0,0	1.8228134	0.9452476	1.3083984	1.2675533	1.4097207	3.50757	0.8536378	4.634284	0	0	0	0	0	0	0	0	1	loop_29189	static	0.9764528998885811	1.3189499636860076	1.07709485368041	0.15459531967347365	0.6023674477011348	1.1952195265290682	1.2319066706881254	1.7463259768789932	-0.32230379657399433	0.19276156660339688	0.1584417139779549	-0.4889845485436292	-0.19085361958128572	0.010177690653884363	0.21186486052713677	0.4288961329365148	5.92045077900043	5.984286130359056	5.980032651077502	5.8997929652016845	5.9367422418600535	5.961657340487114	5.98665372400233	6.0135518004806165	0	1	0	1	0	0	1	1	0	3	0	1	0	2	2	0	0	0	0	2	0	2	0	1	0	0	1	4	0	0	0	0	1	2	2	0	4	2	1	0
chr5	26700000	26710000	chr5	28760000	28770000	0,0,0	1.7467915	0.9488151	1.3651856	0.79919773	1.2102144	4.005686	0.7091189	4.7160835	0	0	0	0	0	0	0	0	1	loop_29190	static	0.7613084781162992	0.5012293578581445	-0.07125574986890833	0.4123879655622145	0.05096768904396233	-0.18814561095797744	-0.6291818113804392	1.5464315565510132	-0.06356387972009428	0.13879839590754484	0.07333279727545286	0.09982272729664955	-0.2834780964096797	-0.4163827861034635	-0.7465257288428054	1.1979965705964157	6.028286098195544	6.053252597908706	6.045175762221813	6.048443964401417	6.001154123073837	5.98475697154534	5.944025497956007	6.183931455134111	1	1	0	4	1	0	3	1	2	2	2	1	1	1	1	0	3	1	2	2	0	2	1	0	3	0	1	0	4	1	0	0	0	1	3	1	3	4	3	5
chr5	26780000	26790000	chr5	28680000	28690000	0,0,0	3.2018034	0.9867825	1.7296183	1.7339461	2.241456	2.785378	0.99066246	4.3266635	0	0	0	0	1	0	0	0	0	loop_29191	static	0.8538374353646571	-0.9718670848380512	-0.5439759542652816	-0.05415760317908934	0.9980615854054297	-0.7658630937404531	-0.0633798940429448	-0.9536362564076344	0.39457277613691255	-0.5176397543950532	-0.36156595566054467	0.16285007885167838	1.1673027801966542	-0.4837802993264392	0.1739620676475779	-0.5357016934507686	6.061337828225806	5.9604363589077245	5.977699962604533	6.035706563747567	6.146810884324177	5.96418161415514	6.036935680821741	5.958438495330481	1	2	1	2	1	0	1	1	1	0	0	1	1	3	0	1	1	0	2	2	3	3	3	1	2	0	1	0	1	2	2	1	1	0	2	0	1	1	0	1
chr5	26800000	26810000	chr5	28750000	28760000	0,0,0	1.6161528	0.9303942	1.3099213	0.5088514	1.0307097	3.888404	0.43054405	4.3407164	0	0	0	0	0	0	0	0	1	loop_29192	static	0.9624614036218789	1.1631565677122953	1.2740375991224822	0.5088059640650848	0.19991045795256854	1.038750607727205	0.9951841393535708	1.1467783437146226	-0.39491651341886846	0.24003173623926394	0.47589388704489055	-0.31942054125026964	-0.8257886416517771	0.14025935095963216	0.27034746446379754	0.4135932576133388	6.010244732732504	6.084157721878007	6.111613938351898	6.019033059929927	5.960087815291868	6.072543428533369	6.0876867119845315	6.10436165322565	1	0	1	2	1	1	0	2	3	3	1	2	2	5	2	2	1	0	3	0	0	0	1	0	4	1	3	2	3	0	1	1	1	2	4	1	1	1	3	3
chr5	26940000	26950000	chr5	28730000	28740000	0,0,0	2.2591255	0.9807465	1.351732	1.2111263	1.8737098	2.8739164	0.86282724	3.950473	0	1	0	0	0	0	0	0	0	loop_29193	static	0.890706826885854	-0.4268074327511207	-1.0826211481466792	-1.0720603130147346	-0.7066882423798931	-1.1038288130440463	-1.6934393431957755	-0.11378825393052074	0.6494716034769513	0.03700609567026527	-0.29140461655475325	-0.040446918983762084	-0.29217507292146727	-0.1910035286406873	-0.4778752925384546	0.6064277304919222	6.134088336027218	6.0653845974167355	6.028544900418303	6.05669625234986	6.0284584739466816	6.0398074613500325	6.007627424384129	6.129259860038526	1	3	1	7	3	0	1	3	3	2	0	3	1	2	1	1	1	1	1	2	0	3	2	3	0	3	1	1	0	1	1	1	1	1	0	1	1	3	4	2
chr5	27010000	27020000	chr5	28900000	28910000	0,0,0	2.1270673	0.96182364	1.2923462	1.6262982	2.2951944	3.6237116	0.8857267	5.0693097	0	0	0	0	0	0	0	0	1	loop_29194	static	0.9991654029294443	-0.22851868894900854	0.1953447591935174	0.5486800753092165	-0.03477939253801168	0.25469898183277373	0.3293250819979761	-0.2447806104152719	-0.06867895637885073	-0.6141757036348485	0.2734978307225611	0.6102256593168676	-0.22029507660862827	0.2817182318641498	0.12213058211655839	-0.38442256739779446	6.041247275660149	5.988668476531264	6.0742286722423895	6.1066848600195405	6.026633451525793	6.075021012109779	6.059638836099128	6.01081369382212	2	0	1	2	2	0	1	1	3	0	2	2	1	1	2	2	2	1	2	2	0	2	2	1	1	1	2	1	1	3	1	2	3	0	2	0	1	1	1	2
chr5	27010000	27020000	chr5	28320000	28330000	0,0,0	2.9702501	0.99425954	1.4453043	2.28474	2.9975703	3.129868	0.96635437	5.160748	1	0	0	1	1	0	1	0	1	loop_29195	static	0.9012680225728874	0.37207859694909307	-0.15818013135527412	-0.2791280661816706	0.2448719529700191	0.3767341842716281	0.4568152630750896	1.0446091925769698	-0.4839017768395529	0.1851076112618469	-0.3200393775452452	-0.5305518682552306	-0.1610364121276377	0.13478502100166204	0.29954744646635695	0.8760893560377974	6.084454437954311	6.16014766369413	6.102994198084213	6.079176341767454	6.120984150943935	6.15445405273422	6.17309564384781	6.23832689125004	0	4	3	2	3	2	2	3	5	1	1	3	1	3	3	2	4	1	2	0	2	6	2	3	0	1	4	3	5	2	3	4	3	4	1	3	4	3	3	7
chr5	27020000	27030000	chr5	27900000	27910000	0,0,0	2.9856117	0.9768632	1.7073205	1.6308198	1.7044713	2.317104	0.9444313	3.7667217	0	0	1	0	0	0	0	0	0	loop_29196	static	0.9812143890967092	-0.1663818047793249	0.2905825342279662	-0.4246547915845276	-0.12042361466509952	0.33519509563047695	0.016438579737484475	-0.16744540307012193	0.10073059862287768	-0.6182020549849621	0.5014063987180102	-0.4351349245064936	-0.1352890850115109	0.5834327216142682	0.2167548990400864	-0.21369855349226866	6.207683341794914	6.138213025425788	6.24640056301776	6.155902765079851	6.184876807679181	6.254326749947235	6.218894746390381	6.177300116657626	2	7	4	3	5	0	3	5	3	5	5	8	5	6	2	2	5	1	2	4	2	3	4	7	1	3	4	5	7	6	4	3	4	4	4	1	7	4	2	2
chr5	27020000	27030000	chr5	28190000	28200000	0,0,0	2.6487293	0.9893569	1.3833693	2.2232072	2.2797198	2.567129	0.9526704	4.543313	0	0	0	0	0	0	0	1	0	loop_29197	static	0.3490773142353865	0.004421416200623809	-0.48469257405978583	0.93660004081362	-1.5256129524672424	0.1383583813934325	0.5081305783185266	1.666245531621875	-0.24978406199033293	-0.11546159540557963	-0.6021059409916746	0.6241580368896393	-0.9931643503336998	0.08710277255988955	0.1730481873192352	1.0762069519525288	6.007763706083078	6.0270901618133745	5.957071268917045	6.133507401194489	5.900805379611476	6.056235333053585	6.0686012484198	6.198548667685667	0	2	3	0	2	0	1	2	2	1	0	4	0	0	1	1	2	3	4	2	0	0	0	2	0	2	1	2	2	0	2	2	0	1	4	1	1	4	7	6
chr5	27020000	27030000	chr5	28760000	28770000	0,0,0	5.4724026	0.9999187	2.210627	4.861896	6.340144	5.096293	1.8058456	9.417978	0	1	0	1	0	0	1	1	1	loop_29198	static	0.8240872585661008	0.5682637068388036	-0.2870955864761875	-0.4488421391198493	-0.4374117010596343	0.17978690059192384	-0.32992587575516974	0.3451806208141328	0.0613018260205731	0.9933944624982549	-0.2991117294291502	-0.45863100670322193	-0.5786506132295507	0.22208440345817693	-0.4370126026161823	0.4966252600011121	6.21900471106274	6.300577947841778	6.187462674202353	6.173502147891285	6.162998483986915	6.233075796645847	6.1753941091903695	6.257102578340988	2	2	5	7	8	2	7	5	10	5	2	3	4	6	4	2	5	3	3	2	2	1	3	2	7	1	4	4	10	7	1	4	2	6	4	1	6	7	4	7
chr5	27020000	27030000	chr5	28140000	28150000	0,0,0	3.6960695	0.9939714	1.6639335	2.59314	3.0948405	2.806758	1.3813587	5.111771	0	0	0	1	0	0	0	0	1	loop_29199	static	0.5836131631473583	0.32425315158946544	-0.446538039837592	0.8569969553411031	-0.17085017373352177	0.4076999141449529	-0.7108155270891934	0.5386886282365059	-0.10798205450133862	0.26138789345550373	-0.6066112653727104	0.9987056095502032	-0.24794876623182324	0.27248336321035593	-0.9812507877432773	0.4112160076330593	6.1742569036428865	6.214923563536531	6.119359138830921	6.296100305065828	6.15884693676859	6.216145145577454	6.078112312652356	6.231419244886538	1	4	4	4	5	3	8	3	1	4	1	1	6	3	2	3	8	6	7	5	2	4	1	4	3	1	5	4	9	4	2	5	0	1	2	1	6	3	4	8
chr5	27030000	27040000	chr5	28070000	28080000	0,0,0	2.8767831	0.9914621	1.3552448	2.5275168	2.673043	2.5170543	0.99925333	4.763736	0	0	1	0	0	0	0	0	0	loop_29200	static	0.7767890531129666	-0.5065101827398494	1.2231305624195645	0.44726224626749567	0.07046223839377007	0.14112219085733346	-0.37993997431318755	0.051160043139146426	-0.17648079529651478	-0.44039146811527125	1.040243703414205	0.11281132230214128	-0.17148334940825663	-0.1263464078660064	-0.12075125474304768	-0.11760175028727045	6.06105433056442	6.0275332738561636	6.215598633316499	6.0977992540481925	6.06168908953505	6.06742223386345	6.068132911620901	6.068532951211332	0	2	1	3	5	0	1	1	2	2	2	3	6	8	4	0	3	1	5	4	1	1	0	7	1	0	1	4	5	1	1	2	1	1	2	0	2	2	3	2
chr5	27030000	27040000	chr5	27580000	27590000	0,0,0	3.1908734	0.98529285	1.3601867	2.4519503	2.5569036	2.0403473	0.89002943	4.219859	0	0	0	0	1	0	0	0	0	loop_29201	static	0.9518580417592184	0.8129558849524302	0.6798673664640364	0.5686097310924234	0.7306121558626311	0.31996546975404694	0.6746706613992844	0.05754138829402865	-0.598927255421788	0.5274577265963484	0.3665495158801287	0.030635333329631868	0.3548442722573988	-0.4623191773577717	0.2806578071480047	-0.4988982224319295	6.146785556433707	6.250330217614521	6.235538484392039	6.204659059707503	6.234462461980249	6.1593434628187484	6.227642757779123	6.1559808781882825	1	6	3	2	3	2	4	4	6	6	5	5	3	6	5	1	3	5	4	7	2	4	3	6	7	4	4	0	3	7	3	2	4	4	9	1	4	2	3	3
chr5	27030000	27040000	chr5	28730000	28740000	0,0,0	3.5259194	0.9987308	1.3708884	3.8294494	4.455145	3.2661002	1.5380774	6.670055	0	0	0	0	0	0	1	0	0	loop_29202	static	0.9245820548690573	0.04192432968662415	-0.9870306149679486	-0.7851218680126585	0.2801016372108924	0.5865259362112514	0.6737883592070644	0.9118541821389646	-0.1711126338043955	-0.13439635900786362	-0.36472679063821684	-0.3749568142614328	0.4085051027066113	0.27322676624994197	0.11551217733595665	0.24794855141942101	5.984806666939303	5.989759190880004	5.958690761872903	5.957310871424085	6.062989182252558	6.044741982511502	6.023468438784019	6.041332296620978	0	1	0	1	5	2	0	0	0	3	1	0	1	1	0	0	1	1	0	1	2	1	1	1	1	0	2	1	5	1	0	1	0	2	7	0	4	2	3	0
chr5	27040000	27050000	chr5	28580000	28590000	0,0,0	3.2407632	0.9967305	1.3868512	3.173076	3.529578	2.9032106	1.4640236	5.7237225	0	0	0	0	0	0	1	0	0	loop_29203	static	0.940780375023483	-0.14088939177678678	-0.5714998395774884	-0.9691352195636294	-0.3751125597270621	-0.7943855402387271	0.6659510248626156	-0.09586282689904202	0.047329048623595577	0.018191829983725722	-0.18563089939692284	-0.25632391171408214	0.02688048072011822	-0.4547644758653293	0.6000664201907345	0.20425150745814186	6.041554582154391	6.038197374311025	6.014712796932848	6.006567505566652	6.0391984858708145	5.983703064500927	6.105241314305526	6.059635282172843	1	1	1	0	6	0	1	3	2	1	1	1	0	3	1	1	1	1	0	1	1	2	2	1	0	0	3	1	1	0	0	2	4	4	3	1	3	1	2	0
chr5	27100000	27110000	chr5	27890000	27900000	0,0,0	2.30775	0.9711315	1.3552268	1.4771436	1.5479146	2.2323549	0.6011891	3.5453715	0	1	0	0	0	0	0	0	0	loop_29204	static	0.43319138465021584	1.9606318397389915	1.8081083674056253	0.4883521188834938	0.7141289388995596	0.10689509455382713	0.17830240559601915	1.5331804296416796	-0.7111570790518744	0.842492696139949	0.8183097057228456	-0.3539711451075655	-0.22144026932382338	-0.5891118589086486	-0.3514204527894374	0.5662984033185615	5.970341853975343	6.173990632354937	6.170820782537658	6.017160950700763	6.034532787894641	5.986339255954928	6.017495289483482	6.137787730499822	0	1	0	1	3	1	5	1	3	6	5	2	2	5	3	2	3	0	0	1	0	1	4	1	1	0	2	1	2	0	1	1	1	0	2	1	4	4	1	2
chr5	27100000	27110000	chr5	28750000	28760000	0,0,0	2.6493237	0.9727607	1.3739961	2.1585789	3.035737	3.5522525	1.2114285	5.470989	0	0	0	0	0	0	0	1	0	loop_29205	static	0.8392132467388153	0.35503053909810467	-0.25963244300992727	-0.5424324367018526	-0.522723136675877	0.3664518895435626	0.03379803001620583	1.2278486548288519	0.038585587738607444	0.3809934352729013	-0.42111048817184227	-0.28453911497425977	-0.11473123541997224	-0.16591188611324845	-0.08616491121354622	0.652878612881338	6.063029828275832	6.1069240201489015	6.004100139880507	6.021607595105822	6.043375728343388	6.036814741736637	6.0470377230227	6.141777719441505	2	3	1	2	0	1	3	1	2	2	0	3	0	1	3	1	0	1	2	1	1	1	1	1	1	0	2	6	0	2	0	3	1	2	2	0	3	2	8	4
chr5	27120000	27130000	chr5	28310000	28320000	0,0,0	3.4511504	0.9947527	1.4354312	3.0428357	3.27033	2.5458434	1.4875392	5.250586	0	0	1	0	0	0	0	0	0	loop_29206	static	0.9947713779556951	-0.27822359292655674	0.4458268579055959	0.18936739751786236	0.29758623848675103	0.18090385721004568	-0.746900914621257	-0.08729277682654367	0.22079526820527373	-0.1616122281998517	0.3499516653526114	0.097822843075451	0.14600155738077916	-0.09346439857583819	-0.48930859044791897	-0.07018611679049316	6.061337828225806	6.015496351681694	6.076820578972092	6.046596387236404	6.05237185822616	6.02366564010467	5.9762134264127	6.026456147138349	1	2	1	2	1	2	0	2	1	0	2	3	4	0	1	1	0	1	2	3	0	3	2	1	2	0	2	4	2	0	0	1	2	1	0	0	2	2	1	1
chr5	27140000	27150000	chr5	28760000	28770000	0,0,0	2.3680801	0.9885809	1.3777478	1.6021852	2.1216927	3.0487676	1.0174702	4.472932	0	0	1	0	0	0	0	0	0	loop_29207	static	0.7466763795123171	-0.15428296172608233	0.6301712013870953	0.7983206991943301	-0.6494376096357987	-0.4891415695977875	-0.6474440706142434	0.9874533527766144	-0.11590961262670149	-0.20915849212181528	0.37474430429382605	0.5771866235200667	-0.3068075562072906	-0.51119672628301	-0.6817729415458321	0.8729144009707391	6.04978802906609	6.036771749573328	6.1182766645482	6.146534867997709	6.023141263960793	5.994611306524267	5.97080117921014	6.187814456834731	0	2	3	1	3	0	2	3	1	1	4	4	4	2	0	1	3	4	1	5	1	2	1	1	0	0	0	3	2	1	1	0	0	4	0	4	2	2	4	2
chr5	27180000	27190000	chr5	28110000	28120000	0,0,0	2.4159486	0.96849597	1.4381232	1.2754755	1.5491087	2.3242414	0.63416076	3.4579973	0	0	1	0	0	0	0	0	0	loop_29208	static	0.4122097371332188	-1.4432988146846737	1.144019730474621	-0.5720654044750991	-0.794667788886441	0.2590145299095673	-1.1597306259550026	0.09121288901251802	-0.09557821868728202	-0.8074798723351141	1.1587270217323433	-0.20630541133356645	-0.44561079460911635	0.5438705088467964	-0.39381692396030754	0.24619369034626792	6.033137109337474	5.9376044936998085	6.201456791994924	6.0182782334218015	5.98616499266257	6.11894700905394	5.993115396432144	6.079000697733639	0	6	2	0	2	0	0	1	0	2	4	2	4	8	3	0	1	1	1	3	0	2	0	1	2	2	2	2	1	4	0	1	1	1	1	1	3	4	1	0
chr5	27260000	27270000	chr5	28760000	28770000	0,0,0	1.9366918	0.9324049	1.3177484	1.1611823	1.6049714	3.3445973	0.5798247	4.3767595	0	0	0	0	0	0	0	0	1	loop_29209	static	0.8105998757268844	-0.5660913337213603	-0.2800673400666215	0.4045054846828315	0.4882757160585388	-1.404949188802102	-0.5419931243006237	0.37221504978812553	0.26797065191346187	-0.2626293033792687	-0.21168954155961095	0.564141880381527	0.241105213088669	-0.8292844120988032	-0.3603146435944505	0.590700155248472	6.110889530713363	6.05187182879414	6.057537769111173	6.14383213672835	6.10790133509692	5.988843775429598	6.0410064598223006	6.14678616703678	1	2	3	3	2	2	2	0	1	1	1	0	4	2	2	1	3	3	2	4	0	3	1	5	5	0	1	1	1	1	1	1	0	2	3	2	1	2	2	5
chr5	27310000	27320000	chr5	28760000	28770000	0,0,0	2.1680334	0.95042163	1.3608516	1.8274686	1.8522495	3.1302965	0.89484346	4.754713	0	0	0	0	0	0	0	0	1	loop_29210	static	0.8216671735502262	1.7099477807412957	0.5907861753886711	0.22086292833105195	0.24225577027533393	1.068186964355138	1.3287220981679397	1.1071017816278308	-0.33205475789625377	0.5317537141938299	-0.09311969294039532	-0.4348536112543493	-0.207570502018341	0.0993269350986976	0.13390219723457752	0.3026157175822157	6.01209386004376	6.136482347711382	6.0465005281199735	5.997290817105041	6.0300196026445665	6.074212857637413	6.079191698094242	6.103486458244423	0	1	1	2	2	0	2	3	5	6	2	1	0	5	1	0	0	2	1	3	1	1	0	3	1	0	2	4	4	1	3	3	0	0	7	2	0	2	4	2
chr5	27320000	27330000	chr5	27950000	27960000	0,0,0	3.556525	0.9852752	1.4894214	2.319557	2.6713867	2.1568308	0.92030334	4.2186594	0	0	0	0	0	0	0	1	0	loop_29211	static	0.5038432978726424	1.2208461876100636	-0.34147249006201685	0.34165184301181106	1.2652722962804048	1.1030991758488344	0.9099528353814875	1.4783104698718694	-0.9465012530844534	0.5203331201142296	-0.9239741306602505	-0.29577183062134543	0.4384707703381237	0.3883635133297623	0.17851331854248054	0.640566492041426	6.026829602017459	6.20808059067587	6.029613190461813	6.107237692614188	6.197965180168776	6.191773622323073	6.165843254198134	6.222937358372155	0	2	4	0	3	3	6	2	4	2	0	1	3	2	1	1	4	1	2	2	1	3	3	5	7	4	1	3	4	6	2	1	4	5	3	1	6	2	5	7
chr5	27530000	27540000	chr5	28750000	28760000	0,0,0	2.1529074	0.93186307	1.2696031	1.690106	1.9544644	2.8646324	0.79167515	4.3669486	0	0	0	0	0	0	0	0	1	loop_29212	static	0.80499620172525	1.4289365788644839	0.7675394243372526	0.28595749849978025	-0.4033614945430708	1.1550904254321746	1.1287174049006228	1.6145545472896154	-0.6628374450767633	0.6967890708432329	-0.12798238084409072	-0.41892852424189686	-0.8039532954517714	0.16571262583691804	0.4319942159567553	0.7192057329776269	5.955225301151964	6.133306341955112	6.025279500155975	5.987171982078568	5.9367422418600535	6.063747058603856	6.0986240650170265	6.136242429533196	1	0	0	0	4	3	2	2	1	2	3	0	2	3	0	0	0	2	2	1	0	2	0	1	0	0	2	2	2	4	2	3	1	1	2	1	1	2	3	5
chr5	27610000	27620000	chr5	28760000	28770000	0,0,0	1.6843712	0.9644882	1.3712741	0.44715708	0.7459905	2.9407642	0.27938694	3.338237	0	0	0	0	0	0	0	0	1	loop_29213	static	0.8619781620561622	-1.3789788909483336	-0.2419258610790083	0.5940222957703695	0.10599416663699063	-0.27955049242269664	-0.1685244459786278	0.38107134191560865	-0.018556097419329797	-0.7244868457607573	-0.14465361524610518	0.7434193372860394	0.038892558083703885	-0.11061221882342336	9.846389175039995e-5	0.21589841798813966	6.088265681255996	5.996597895707268	6.071891440228064	6.187211081928909	6.095725607098705	6.076311844686129	6.090688046806424	6.118710489461048	0	2	3	3	5	0	1	1	1	1	2	1	0	5	3	3	4	5	2	2	0	5	2	3	2	2	2	0	5	1	2	0	2	3	3	0	3	2	4	5
chr5	27620000	27630000	chr5	28290000	28300000	0,0,0	2.9171479	0.9815429	1.3702662	2.027969	2.2941825	2.1900802	0.9234637	3.9927192	0	0	0	0	0	0	1	0	0	loop_29214	static	0.45725418880581586	0.421892845712816	0.26473901941487854	0.17652953475213157	0.8802488906619101	1.1982575956002661	1.8755550610480582	0.9414386944234645	-0.48618636739052173	-0.20774626368262245	-0.41352130423546496	-0.6209444651318948	-0.03846840511527637	0.36888320062258795	1.2260161689350457	0.1719674359981374	6.0732620745454255	6.105436013588283	6.081658570888312	6.057690686787249	6.124996182652739	6.172065931433501	6.271108215597562	6.149312183955188	1	2	1	2	2	1	3	2	1	2	1	1	1	5	2	1	3	1	0	3	5	5	1	2	0	1	4	2	8	3	3	5	8	6	4	1	5	1	4	2
chr5	27680000	27690000	chr5	28270000	28280000	0,0,0	2.3269298	0.95173144	1.3501999	1.1528296	1.4116869	2.0065522	0.6597769	3.0312896	0	0	0	0	0	0	0	1	0	loop_29215	static	0.556305549782018	-0.16293576551533973	1.6849601353571924	0.47259458177089264	1.0637837928360132	0.9033462902193806	1.0325387949758145	1.3253000039157268	-0.6321648825084906	-0.7195590499307781	1.0507837233137727	-0.295028549972488	-0.1659933795987752	0.010041114273594377	0.19347445790952456	0.558446566513672	6.07507626258056	6.066259454280825	6.2448614516097445	6.109088445573079	6.122106229192568	6.13986556522599	6.15837133825776	6.1951917487179236	1	2	2	1	2	1	1	1	2	1	4	7	4	8	3	1	3	1	3	2	1	0	2	8	4	1	4	6	1	2	1	2	3	6	3	1	5	3	4	4
chr5	27680000	27690000	chr5	28760000	28770000	0,0,0	4.7636204	0.99812126	2.137072	2.9843752	3.9163144	3.6250403	1.5561514	6.277818	0	0	1	0	0	1	1	0	1	loop_29216	static	0.7067935329882266	-0.5356642779972489	0.48829623911198355	-0.15477356486274813	-0.4155828161033671	0.3631578218766545	0.920802654019838	0.7538159746190264	-0.14891601596731324	-1.1144616553548001	0.36981640978658403	-0.2668000047053003	-0.4845906338786299	-0.012456465703747555	0.9112879527986895	0.7461204130245128	6.136130974912165	6.030486299637813	6.192887814193022	6.123232759434572	6.099403310718498	6.151061625818345	6.252132642193183	6.234060921506447	1	3	2	4	4	0	0	2	3	3	3	4	3	5	4	2	1	1	3	4	1	1	2	2	3	1	2	3	1	11	5	3	7	3	5	3	3	5	4	4
chr5	27730000	27740000	chr5	28770000	28780000	0,0,0	2.0295973	0.9748217	1.2558322	1.3357139	1.5255605	2.494853	0.6146532	3.682154	0	0	0	0	0	0	0	0	1	loop_29217	static	0.9996072521837696	-0.2920194121331662	-0.2687639663701662	-0.6652205556185972	-0.4627183833907774	-0.08119081804603936	-0.21141548939367352	-0.3551577540387413	0.4041846675113613	-0.1040258890083276	0.17592982925096914	-0.6330443522701038	-0.2611607616198083	0.06400103958748868	0.18610317377614385	0.16801229277226573	6.146568810583613	6.088248454875877	6.120375133202096	6.027540261081811	6.070216240575667	6.107530601062084	6.121542588430709	6.1194665461256506	2	3	1	4	5	0	4	3	2	2	4	1	2	3	2	0	5	3	0	1	0	5	2	1	2	0	4	5	3	2	1	3	2	1	5	1	3	1	2	3
chr5	27770000	27780000	chr5	28760000	28770000	0,0,0	3.1833959	0.9831391	1.5921719	2.1229954	2.127539	2.1960754	1.1836784	4.0831823	0	0	1	0	0	0	0	0	1	loop_29218	static	0.9169976183960498	-0.3807755889509869	0.866276934433455	0.7338633855300223	0.8281424786505014	0.18567763897695075	0.5718734100234865	0.6405546538098379	-0.4841669281637509	-0.6923174599250814	0.5207928934018105	0.35628467659680085	0.1714492602923682	-0.2735144196118776	0.08973098722440381	0.3117409901853085	6.063829146434335	6.037552924807454	6.190691887423369	6.169924924554555	6.146591924527051	6.090421209179167	6.1362760851394205	6.164301879701762	0	5	1	4	1	0	2	1	1	3	3	2	5	5	4	1	2	4	6	3	0	3	4	5	5	1	3	0	4	4	3	2	3	6	0	1	4	3	2	4
chr5	27870000	27880000	chr5	28760000	28770000	0,0,0	2.7368674	0.9813573	1.5573145	1.650962	1.8565422	2.51519	0.9876862	3.9827118	1	0	0	0	0	0	0	0	0	loop_29219	static	0.9775133446568698	-0.27297585750408	-0.994453861188379	-0.052106734793045104	-0.6107710625076971	-0.25785919033060745	0.14367737855661858	-0.3733544242065083	0.40852164471140723	-0.12666869911968268	-0.518394327140577	0.3500745147215783	-0.3754773010143725	0.05077324613926368	0.5186566558985665	-0.3074857341961757	6.1419780579716186	6.080461793751921	6.035435762335768	6.135259982556431	6.051863042166228	6.10085746365521	6.154637281976914	6.05967818165316	3	3	1	2	5	1	3	5	0	1	2	1	0	2	2	1	3	3	3	2	0	1	2	3	2	3	2	2	0	4	2	4	5	1	2	0	1	1	4	3
chr5	27930000	27940000	chr5	28760000	28770000	0,0,0	3.0146725	0.9788543	1.6320243	1.6173558	1.955141	2.4190698	0.9556642	3.8567193	0	1	0	0	0	0	0	0	1	loop_29220	static	0.9815626546266658	-0.13206549698380493	-0.2900409312250294	-0.3703843288272741	0.2817603349074947	0.3952978554865754	-0.11903298639982123	0.09338361515426209	0.037403091655721074	-0.32697584439447336	-0.2192500314412697	-0.3180549492240467	0.41436642531841267	0.06277415391442107	-0.00819794834532368	0.3579351025165441	6.169730031597595	6.1297452816451905	6.141566463574763	6.130724206954671	6.211095717553851	6.1725140991714165	6.164726048102346	6.2049032840499425	1	2	3	4	10	0	3	5	3	4	2	1	2	5	5	1	5	5	1	1	1	6	5	3	5	0	6	2	5	12	1	4	3	2	6	2	3	6	3	3
chr5	28030000	28040000	chr5	28750000	28760000	0,0,0	3.6423702	0.98208123	1.5819899	2.252793	2.4287736	2.019842	0.832957	4.0223246	1	0	0	1	0	0	0	0	1	loop_29221	static	0.5806677409825876	0.6354098866971742	-0.002341071215345404	1.019439901240442	1.3564875481640108	-0.8843288792804112	0.0056038829327196265	0.8784626574917404	-0.6382101741282049	0.3203910675148389	-0.2609376898310092	0.4987522244998402	0.8446279899140443	-0.8297588363796755	-0.383725692746201	0.44886111115638183	6.025047781965319	6.129274903289381	6.066067992752524	6.148667815734093	6.186274313408862	6.00422101396977	6.052717457075097	6.143243237820415	3	1	0	0	4	2	1	2	2	3	1	1	1	3	2	1	3	4	5	1	1	3	2	6	6	1	1	1	0	1	1	2	2	2	0	1	3	2	2	4
chr5	28120000	28130000	chr5	28760000	28770000	0,0,0	1.7773944	0.9085839	1.4230409	0.30611262	0.592258	2.1204817	0.18927832	2.3925817	0	0	0	0	0	0	0	0	1	loop_29222	static	0.9279541899201806	0.9433946771610903	0.32336020247236963	0.6792684548092914	0.39567670593043625	0.13125225110795813	0.5262538926188826	0.001980647580948693	-0.6278511452938721	0.5777546174451065	-0.2351162221501519	0.43600878224056444	0.03003950428631504	-0.08843776427632223	0.30490564304410583	-0.39730341529572377	6.119913439673977	6.258295836504299	6.164992520799244	6.242025900657479	6.195427747713059	6.1818286352168155	6.226977559653561	6.146376275575203	2	5	0	2	7	1	4	6	8	6	5	5	0	5	5	3	4	5	7	3	1	4	4	5	4	4	4	2	2	4	5	3	4	6	2	1	1	2	4	5
chr5	28340000	28350000	chr5	28760000	28770000	0,0,0	5.465845	0.9990302	2.6659093	3.0469837	4.0306206	4.2306814	1.5865092	6.939112	1	1	1	1	0	1	1	1	1	loop_29223	static	0.842812448387366	-0.023448385650003144	-0.3575456981457457	-0.14708203825816174	-0.49180853654651796	0.1346587846548191	-0.013955933354450029	0.10859367230755486	0.36402496388740685	0.12512115107480185	-0.43033202726565584	-0.06552528297397796	-0.8923649034960716	0.3294263497193995	0.23731061515693605	0.3323391338971841	6.549523326050227	6.523660698812595	6.463529894158399	6.50302219329885	6.413512341450476	6.545777839318009	6.53580581385026	6.546093163927218	12	15	11	18	24	4	11	22	14	16	9	12	15	13	12	6	17	19	13	9	2	11	11	11	15	4	13	13	26	30	7	17	13	14	21	4	16	15	10	29
chr5	28340000	28350000	chr5	28570000	28580000	0,0,0	3.102004	0.9588402	1.6184379	1.4167802	1.6759062	1.9312643	0.7409779	3.1906245	0	1	1	0	1	1	0	0	1	loop_29224	static	0.9160753941504373	0.22478483219043197	0.3376679207895397	0.3706231469568096	0.2315904102944716	0.0022680094902232497	0.1162534576773665	-0.18409566060728416	-0.30583138586185876	0.28360299543449796	0.4523332121901283	0.5090038940552299	0.27111873634093026	-0.22424199917646875	0.02689146317333983	-1.0128769161558	6.452458199868202	6.532420504375998	6.555310341480863	6.562998251219001	6.530726897489683	6.463526565728356	6.49759517629082	6.356540839449054	3	8	19	12	26	6	16	17	15	11	13	16	18	19	15	7	19	18	14	18	7	16	18	13	13	4	11	10	16	23	5	13	13	16	18	0	9	13	12	16
chr5	28340000	28350000	chr5	28650000	28660000	0,0,0	2.7249775	0.9587205	1.440397	1.4486272	1.6236893	1.9000511	0.6552885	3.1877198	0	0	1	0	0	1	0	0	0	loop_29225	static	0.7482569309941078	-0.17570359113123726	0.6887906651541981	0.11541930945699018	0.2666845635859021	0.8204098702541428	0.09798379073642025	-0.053918112123204284	-0.4077321007566947	-0.5599356907235096	0.538258506819069	-0.13257198306928428	-0.08627945929226451	0.9267199847331246	-0.10255904126514453	-0.17590021644531204	6.237045744550541	6.21879241098711	6.350495644856561	6.270044896624395	6.27559662426879	6.397082699304191	6.27364426138373	6.264848667700364	4	6	1	3	15	1	7	7	4	2	2	11	8	18	7	3	6	6	2	10	1	5	5	13	6	5	10	10	7	15	3	3	6	9	6	5	5	4	2	6
chr5	28900000	28910000	chr5	29360000	29370000	0,0,0	2.529439	0.9501261	1.358114	1.4342694	1.4525026	1.7236619	0.6285705	2.998568	0	0	1	0	0	0	0	0	0	loop_29226	static	0.9181590987123174	-0.22178277837056903	0.2830301530180531	-0.43934140215333933	0.5858452813303293	-0.39687392035639873	-0.11808515425422851	-0.2966780900144689	0.15019977086143657	0.04252072861862219	0.500577179865059	-0.824609164791387	0.8314324591281181	-0.5785702592283605	0.006279872492576841	-0.12783058694606977	6.185367510926668	6.172297128893242	6.227897296632161	6.0670424874755	6.268057431860638	6.096907375050774	6.167898112845925	6.151619411781805	3	5	1	4	6	2	5	3	2	2	5	7	3	4	4	0	7	3	0	3	3	5	7	7	3	0	3	3	7	1	1	3	6	2	4	1	2	2	3	5
chr5	28920000	28930000	chr5	29780000	29790000	0,0,0	2.414023	0.97704756	1.3754151	1.4946771	1.7902142	2.4461195	0.7622815	3.7747216	0	1	0	0	0	0	0	0	0	loop_29227	static	0.8825691922971336	1.4411053354705592	0.5428774598349366	0.47103269415044036	0.3704667063501581	0.698319191888598	0.7613937608511494	0.7933534234458082	-0.4954539160389485	0.4531554379272674	0.027716916475766934	-0.1397655909736995	-0.39890193549050285	0.1967311663428378	0.19354660380581384	0.16297131795146494	6.092816479057239	6.189768287217728	6.1462867067932985	6.129169300281769	6.102684491697541	6.1635606637293	6.163235188237335	6.160110267282035	1	2	1	3	3	0	4	5	6	7	3	3	2	2	4	1	2	2	2	5	3	0	1	4	3	2	3	2	4	4	4	1	1	4	5	1	2	4	2	5
chr5	28990000	29000000	chr5	31270000	31280000	0,0,0	3.0542157	0.9872468	1.6989233	1.8238263	2.1127803	2.7412457	0.9503106	4.362425	0	1	0	0	0	0	0	0	1	loop_29228	static	0.6299506782785055	0.5789553183960419	-1.4709458982695904	-0.4511469512079618	-0.9888649235921284	-1.0902376830686216	-0.5154596279889195	-1.218598440255785	0.6228419290285914	1.11496442327518	-0.6790999658767192	0.24014920921809085	-0.24510460917568336	-0.4630783435596586	-0.1113181782841603	-0.47935446462562153	6.143154833844441	6.202244168825202	5.9868301755470705	6.097204773483552	6.038940163023792	6.012767973866414	6.055003950644255	6.01081369382212	2	2	3	2	5	2	3	2	7	3	1	0	2	2	0	1	2	1	2	3	1	1	2	0	2	2	3	0	0	1	0	2	1	2	4	0	1	1	1	2
chr5	29140000	29150000	chr5	29920000	29930000	0,0,0	2.5611439	0.9713565	1.4206252	1.4822471	1.7312139	2.2356439	0.5856836	3.553197	0	0	0	0	0	1	0	0	0	loop_29229	static	0.8000685687711422	0.22624467947752291	0.1398728994404444	0.02332542543373417	0.22213783119177574	1.2079137208694235	0.9551038136590677	0.7542601464851199	-0.3544839912548698	-0.5162912674863909	-0.23055752880203784	-0.4033176726745694	-0.11494115282822835	0.7482424056899359	0.5643587691553337	0.30699043820082045	6.114740868419679	6.096428032513356	6.128766473597671	6.109214026763553	6.1418515694635865	6.2395439553211975	6.218732586758898	6.189604452833015	2	1	2	6	1	0	3	5	2	2	4	4	1	1	3	1	2	1	6	1	3	4	3	1	1	1	7	6	11	2	2	2	5	5	7	1	2	4	4	6
chr5	30040000	30050000	chr5	30940000	30950000	0,0,0	2.7216728	0.99052304	1.3542535	2.2547164	2.530388	2.6551838	1.0554061	4.659376	0	0	0	0	0	1	0	0	0	loop_29230	static	0.8214708321939416	0.9850277705678466	1.0219963468920734	0.8951475008691405	1.4795584374933677	1.3999640104275808	1.2341725974057431	1.550834955997743	-1.2159830200554569	-0.038975963090573815	-5.426959266136684e-4	-0.3940164239782545	0.39957329223639826	0.41962792952947303	0.113555449240464	0.7167614320445636	6.037451218565008	6.159741295658883	6.1637344808965056	6.122852880184671	6.205306207038166	6.207389867561821	6.175589185493376	6.238261797101006	0	2	1	3	2	2	3	3	1	4	2	3	3	4	4	2	3	4	0	4	3	6	1	6	3	3	3	3	3	8	1	2	4	4	6	4	3	4	3	5
chr5	30040000	30050000	chr5	31270000	31280000	0,0,0	4.0446076	0.9981011	2.1375146	3.7731085	4.3911195	5.166981	1.7247252	8.520856	1	0	1	0	0	0	0	0	0	loop_29231	static	0.46548348364530634	0.12696265874184384	0.21160915910441638	-0.30878293058187195	-0.11851536202979769	-0.31431745187144644	0.060618623880340845	0.8393499429334209	0.027060438029694524	-0.2525267648037397	0.2142433669072621	-0.29983610567615615	-0.46803316997024746	-0.2981963976446652	-0.057158608076644225	1.134447241234478	6.339137580912521	6.295238997917504	6.368527571782302	6.287810857410069	6.261401877629863	6.288068311465113	6.325914168868648	6.513010744617489	3	9	7	9	13	0	9	10	12	7	4	7	11	15	9	4	2	7	5	11	0	9	6	9	9	2	6	11	6	6	1	9	7	8	14	7	12	20	12	9
chr5	30040000	30050000	chr5	30390000	30400000	0,0,0	3.5941467	0.9744628	1.7893897	1.5193448	2.1182048	2.3174706	0.72944444	3.6679993	1	1	1	1	1	1	1	1	1	loop_29232	static	0.3288359616250267	-0.43866856319414327	-0.2828770805495853	0.5451617365780589	0.35100927098574614	-0.042374080289473634	-0.7087045652916099	-0.12578993781596465	0.2303924959316353	-0.4404577546351821	-0.517564555670374	1.1113005213443945	0.7048453332102494	-0.043627132311823746	-0.8132951295578569	-0.2315937783110268	6.384438601191422	6.309324278088801	6.300690719166414	6.4830728492797824	6.437562534120104	6.35375694179732	6.267578110414253	6.332710534841117	6	7	10	11	12	4	7	4	5	8	2	4	5	11	16	6	13	13	12	15	5	10	8	12	16	2	8	9	11	13	6	5	6	2	6	2	3	10	7	14
chr5	30040000	30050000	chr5	31230000	31240000	0,0,0	6.5669866	0.99999356	3.1724465	6.2423306	8.756006	9.156707	2.3895168	14.705445	0	0	0	0	1	1	1	1	1	loop_29233	static	0.3108800781123105	-0.1280461965204711	-0.1628460044575833	0.06388770202776468	-0.1188189726452061	0.2924849637363343	0.2287981873535769	1.0444972135679265	-0.09859907336607339	-0.42192293062627484	-0.3266988815956651	-0.0821244531370964	-0.7398293200367535	0.20620243096839555	0.004340513296621107	1.4586317144968355	6.309682665487304	6.2684081881632325	6.280564182112226	6.311785762192959	6.2278252872536335	6.348592639176228	6.322823600002506	6.508473708581497	4	6	7	10	7	1	6	9	4	7	4	6	6	6	8	3	6	11	8	4	0	10	7	4	7	4	11	4	11	10	2	13	7	4	11	6	12	14	15	12
chr5	30050000	30060000	chr5	30910000	30920000	0,0,0	2.8725514	0.9924607	1.3719839	2.638929	2.6703327	2.5424185	1.0123525	4.8881335	0	0	1	0	0	0	0	0	0	loop_29234	static	0.7886076081723167	-0.0927799770898964	0.9157011983729962	-0.07350075516362822	0.17235701521534974	0.7034505010321156	0.2329976240193647	0.9088695300319545	-0.2521785870390376	-0.878803551052185	0.7439261928486967	-0.5527213266197323	-0.1616997658272672	0.429496755628302	-0.002413667719837187	0.6743939497810765	6.158319001333396	6.088299740405627	6.269624047413389	6.124736265708127	6.168429131881484	6.234489608039786	6.186227808132941	6.261854493773099	6	2	2	1	4	0	6	2	1	3	4	5	6	9	5	1	1	3	1	7	1	3	4	4	3	2	5	3	7	7	4	3	2	5	2	2	3	4	8	7
chr5	30050000	30060000	chr5	30990000	31000000	0,0,0	3.2444298	0.9967026	1.4917845	3.1237168	3.2621493	2.9385743	1.3197918	5.7152114	0	0	0	0	0	0	0	1	0	loop_29235	static	0.630376664466875	0.17035194343068166	-0.44746024708721804	0.5822866692507114	-0.2334364281501294	0.3680690159768036	0.5647501829233069	1.3196670650314182	-0.41303214779283315	-0.028560618546232243	-0.8452332451679815	0.3007132637325262	-0.5462503878631546	0.1335055145798863	0.3405990656187191	1.0582585554390544	6.083318535574658	6.131557690616765	6.029090812168183	6.1728712669163865	6.0666038119908805	6.151891922746425	6.1778756878807615	6.267919513660844	0	2	5	3	2	2	1	5	2	1	2	0	0	4	3	2	1	3	7	3	0	2	2	2	3	1	2	3	5	4	3	4	1	4	4	2	8	3	4	8
chr5	30390000	30400000	chr5	30870000	30880000	0,0,0	2.029805	0.9364428	1.3517966	0.90088916	0.988009	1.9553102	0.65317076	2.7561007	0	1	0	0	0	0	0	0	0	loop_29236	static	0.8395504157223331	-0.01735904555919098	-0.302686819305834	-0.16459656408058787	-0.42116733596122174	-0.10374334370762621	-0.5880300851122005	0.6241619090845256	-0.1871560026031524	0.14153605749552742	-0.2066463044042011	-0.05075984643272185	-0.4893472778340068	0.18684014667949628	-0.3474528333729201	0.9529860604719608	6.189379207589963	6.228786245852255	6.187042506579944	6.205731803826769	6.153149360291618	6.234217773390143	6.170161148773537	6.3260713500486565	0	6	5	6	9	1	4	5	6	5	2	5	6	6	1	1	5	3	7	4	4	0	5	1	6	3	4	6	4	5	2	2	3	5	3	2	5	9	7	10
chr5	30400000	30410000	chr5	30920000	30930000	0,0,0	2.5202947	0.97440135	1.394683	1.5837345	1.7661414	2.2578328	0.8124047	3.665597	0	1	0	0	0	0	0	0	0	loop_29237	static	0.9569609658346839	0.4280878563667536	0.26481580939424865	-0.26271815616315936	-0.1634339982686422	0.21163564154289952	0.24815567137510544	0.32092672153318874	-0.45766859905633495	0.5501640360084655	0.26621950406154105	-0.7472732762062657	-0.5858271907484502	0.1183873046735344	0.25079036138825894	0.6052078598792534	6.256522131051076	6.330572695627218	6.30970985375504	6.235243409663506	6.247105670678691	6.298847873852482	6.308576196552314	6.33461704395674	1	6	6	10	7	2	7	12	6	7	4	5	8	9	9	3	5	4	2	8	2	4	5	6	6	2	7	8	6	10	3	7	6	6	10	4	6	7	6	8
chr5	30400000	30410000	chr5	31230000	31240000	0,0,0	4.699234	0.99971265	2.2009556	5.113673	6.2545857	6.061993	2.0522501	10.60748	1	1	1	1	1	1	1	1	1	loop_29238	static	0.9116158869386951	0.2174308783697888	-0.04513240310013191	0.10357500479925058	-0.21494421124585728	0.22057337499628088	-0.10418924776428491	0.41557713423700815	-0.18227071437943765	0.39824181712656004	-0.34476047150911693	0.14700953670498346	-0.5893514930683079	0.22828130296214616	-0.4712380025860027	0.8140880247491827	6.445446050309201	6.503044612124592	6.429323786253812	6.478117298331136	6.405055419405264	6.486181098160685	6.416774661994443	6.544304950524713	6	8	13	10	25	7	8	14	18	11	4	11	11	17	15	7	11	12	15	12	4	8	13	9	11	4	12	15	14	23	3	14	10	10	14	7	8	18	20	14
chr5	30430000	30440000	chr5	30720000	30730000	0,0,0	2.7932248	0.9592447	1.4610118	1.5566721	1.6067606	1.8167937	0.6399778	3.200502	1	0	0	0	0	0	0	0	0	loop_29239	static	0.9735631106512752	-0.11675464619869663	-0.4129552921356129	-0.22508411700054376	-0.4635335472688859	-0.2939938289888241	-0.14914157296147393	-0.7389340957500529	0.4033872089852747	0.3048316451701513	-0.16347594683589187	0.20170378237096373	-0.029634871629290595	-0.5380734361705951	0.2818169334443807	-0.46055531533499855	6.3218244720876315	6.309499609208658	6.250935418276895	6.296602957626554	6.267672909653739	6.20409014123583	6.306621505170297	6.213784167356229	2	5	8	11	15	2	6	7	7	8	1	8	5	9	6	3	7	7	7	5	5	4	5	3	7	0	1	5	11	16	3	5	5	10	9	3	2	1	3	11
chr5	30490000	30500000	chr5	31230000	31240000	0,0,0	3.0859535	0.98852324	1.4696602	3.394205	3.606269	3.4633183	1.3431036	6.4803896	0	1	0	0	1	0	0	0	1	loop_29240	static	0.9158759256817808	-0.32122112837629024	-0.19387543604424592	-0.602671338680846	-0.0697587349500224	-0.8133274491747152	-0.49065293304820456	-0.41559908333811757	0.6865288852535183	-0.028127054214980803	0.18384185859014854	-0.39258243128615494	0.6330047661758398	-0.8303622863826279	-0.15885286452535138	-0.09345087361041324	6.357133294434249	6.2926902771038575	6.3118042528885745	6.25982606527317	6.35230683803359	6.220349929652078	6.280902275082037	6.286799800592156	5	7	7	9	15	2	6	8	3	10	3	11	4	10	9	2	6	6	5	6	6	8	7	5	9	1	8	5	5	4	7	6	2	5	7	3	4	11	3	6
chr5	30680000	30690000	chr5	31180000	31190000	0,0,0	2.6313858	0.983474	1.3240988	1.868063	2.2511485	2.4427454	0.7468405	4.1032457	1	0	0	0	0	0	1	0	0	loop_29241	static	0.9116158869386951	-0.7149866713989077	-0.3690983115335649	-0.7449063162393431	-0.17153533675991106	-0.6416148327110659	-0.17135315997866607	-0.4551093813199146	0.7912123117520691	-0.41101116595202913	-0.17744036886550424	-0.6180733760330328	0.4609124838864528	-0.5029827091547827	0.4302780697257508	0.027104754641046204	6.362497467239703	6.24923805984612	6.271242363166652	6.229731084943112	6.331380488192094	6.240573578846206	6.328494472689954	6.290512207669973	6	5	8	9	16	2	5	3	6	6	1	4	6	14	9	1	4	8	5	5	4	9	7	5	8	1	3	6	9	8	4	6	6	6	13	3	8	4	7	4
chr5	30800000	30810000	chr5	31230000	31240000	0,0,0	2.5463521	0.97735006	1.4350036	1.5557221	1.8053551	2.4051275	0.7450027	3.7879915	1	0	0	0	0	0	0	0	1	loop_29242	static	0.7139999404385114	-0.5992626294214168	-0.47876614810230445	-0.8008364626519421	-0.6486081546133311	-0.11749195699305916	-0.7156226434415998	-1.1030953734008848	0.7934924313544769	-0.015026917361615965	0.12967381805923767	-0.27356172921166444	-0.24937272938050048	0.6661386010327939	-0.4555323204036953	-0.595811154089029	6.389142638385554	6.300104259270011	6.316039461017699	6.2716330536907945	6.274296872857043	6.375117768549099	6.251593500509829	6.23614526170714	3	10	11	16	10	4	5	9	5	4	7	5	7	12	5	6	2	4	6	7	4	7	1	10	6	4	10	12	7	10	1	5	3	8	11	4	2	3	5	5
chr5	30830000	30840000	chr5	31200000	31210000	0,0,0	2.4124076	0.96092826	1.2958388	1.429412	1.6303891	1.9721031	0.5991443	3.2426915	0	1	0	0	0	0	0	0	0	loop_29243	static	0.6073947602261676	1.0010474580235287	-0.010111305887974528	0.36473481447299594	0.2925263956885104	-0.04149000250671213	0.46746944413794317	0.7746165201164037	-0.6580024583564529	0.9352363279509872	-0.3928608637193438	0.10055229277537903	-0.01795639839115573	-0.7268631836017792	0.1077214249859202	0.6521728583564502	6.195942832140945	6.419565616568495	6.233157405480405	6.302411571821825	6.2857780051993695	6.186277722774163	6.303417812267782	6.37983557623527	0	8	5	5	9	5	9	10	8	12	2	4	3	8	9	3	9	6	6	6	3	9	4	4	8	0	5	4	7	9	2	3	10	10	8	7	8	10	3	9
chr5	30930000	30940000	chr5	31190000	31200000	0,0,0	1.965616	0.903823	1.4067322	0.56966764	0.75555134	1.8354367	0.3174763	2.341808	0	1	0	0	0	0	0	0	0	loop_29244	static	0.869049752961169	0.10389811167370197	-0.6557688399910193	-0.45655869427966406	-0.5166193512459429	-0.5670301152613547	-0.32452826721576167	-0.4388428522512027	0.6134096652097022	0.6921217649053465	-0.3333033628472018	-0.14340424564948517	-0.08860058492897284	-0.2393088987027539	0.08428336850013353	-0.58519770648677	6.396894150474063	6.406320533228767	6.283517942802865	6.30625983090403	6.312822993166351	6.294774506905142	6.333527183798676	6.253351646819492	5	8	9	14	14	3	12	14	8	8	7	3	9	8	4	5	7	1	11	8	4	7	8	6	5	2	8	7	7	8	4	6	4	12	10	0	9	7	9	6
chr5	31580000	31590000	chr5	31920000	31930000	0,0,0	2.8506784	0.9687654	1.6621946	1.2975149	1.6094676	2.313241	0.6238117	3.4665878	0	0	0	0	0	0	0	1	0	loop_29245	static	0.9081206723882527	0.5072142044815365	0.3682126183486918	0.14135466867423088	-0.022591025207006052	0.20784823049794476	0.23303581345349295	0.5561891730583532	-0.48839732254567847	0.41748668881650686	0.06385162760044123	-0.24246867984786535	-0.48755599583941606	0.005407894544978903	0.008387246248970437	0.7232885410220542	6.415930454815865	6.512572491170208	6.474845793255734	6.442166754971376	6.4160202097128645	6.468610865490383	6.468928710393349	6.545196219315751	5	17	7	11	14	4	13	22	17	9	6	16	6	24	18	5	8	14	9	17	7	11	5	12	11	8	12	19	8	11	6	13	14	14	10	8	9	19	13	17
chr5	31580000	31590000	chr5	31800000	31810000	0,0,0	7.7206435	0.9999289	4.403582	2.7499368	5.0377893	7.108284	1.2996985	9.552672	1	1	1	1	1	1	1	1	1	loop_29246	static	0.9636405613691091	0.03875608631819628	0.07413025082570801	0.025130446042625713	0.09446172830602542	0.05851194956567879	-0.09923866721023157	0.220697278101203	-0.20395715002871556	0.05803004042208741	0.03663227454646798	-0.2635632676720827	0.29532232530974023	0.02107196357091935	-0.6867323235656093	0.7431961374172116	7.001053513020079	7.023157483109719	7.021352144550662	6.99602451965868	7.043177933570041	7.020039314531006	6.960321567395109	7.080965236566505	27	41	46	41	72	25	57	39	32	41	34	39	54	70	40	17	49	51	40	48	30	48	41	46	44	23	48	44	43	66	24	42	29	42	54	19	44	47	57	53
chr5	31580000	31590000	chr5	32070000	32080000	0,0,0	5.682971	0.9992369	3.246336	2.4779475	3.5704157	4.976231	1.0309814	7.178851	1	1	1	1	1	1	1	1	1	loop_29247	static	0.4949489669436471	0.37818396260986337	0.11580826498992318	0.2959309288073142	0.03805924134517444	0.5805075193418229	0.2305937213832116	0.6145280120092118	-0.6973864116724072	0.3046739484151752	-0.48339907686118644	-0.0024442331913007986	-0.5268251028807261	0.8515757176678477	-0.1476240369603926	0.7014291954830051	6.595367147580362	6.705132013817405	6.6188071439294065	6.671490541241789	6.6140502928183365	6.765039183023834	6.655587665151927	6.748592256690838	9	17	17	23	28	13	18	30	20	19	14	20	12	32	23	10	18	27	23	23	18	20	10	19	15	17	22	27	25	41	15	15	18	15	36	7	23	28	33	28
chr5	31630000	31640000	chr5	31800000	31810000	0,0,0	1.7291061	0.9379355	1.4862278	0.24614218	0.4870438	2.5610757	0.14135723	2.7798686	0	0	0	0	0	0	0	0	1	loop_29248	static	0.9650132871932521	0.14305455782568535	0.12605543655135848	0.2792560657618354	0.27437074349680035	-0.04685580545878232	0.1543646683895685	0.16735950612228684	-0.4879292477687018	-0.1268206185262067	-0.026511402108862117	0.474225435185583	0.6159400413428926	-0.5758315554417691	0.12204753996620445	0.00487980735088909	6.704332373263322	6.734821741655127	6.743291117363088	6.785569669198428	6.797535012820078	6.6969105460786436	6.75583434659116	6.745941561223957	15	22	23	21	42	8	27	28	22	29	22	23	22	34	32	13	35	29	32	23	23	28	20	25	32	13	19	26	28	26	18	34	23	19	29	9	36	24	23	23
chr5	31820000	31830000	chr5	32070000	32080000	0,0,0	7.586305	0.9997814	4.788838	2.5567844	3.5782976	6.1564875	1.263445	8.429185	1	1	1	1	1	1	1	1	1	loop_29249	static	0.9840754666305965	-0.029684704651180883	-0.027774752080426107	0.10119826626601444	0.014206765447516341	-0.053016926664318495	0.1318482111677259	-0.06959780753011398	-0.1978353299551993	-0.2036826771749529	-0.11751106606378614	0.5065749744065043	0.0849099576614453	-0.21096951574381806	0.6247069863041754	-0.4861933294343993	7.068415945404877	7.067907750170584	7.075396958601741	7.129636520515322	7.09298944895881	7.067274448180024	7.139903419881428	7.043354638867332	19	52	61	63	69	20	59	45	41	51	47	42	48	61	57	31	55	45	60	58	32	59	40	44	55	26	49	55	60	49	33	61	46	52	68	17	35	55	44	59
chr5	31820000	31830000	chr5	32330000	32340000	0,0,0	3.4556968	1	2.3040707	0.7792818	1.0084145	1.9922072	0.3058469	2.684902	0	0	0	1	1	0	0	0	1	loop_29250	static	0.6277853506800299	-0.23730657424934884	-0.7285307019624923	-0.8039628905927103	-0.09561857867373232	-0.27818721488246173	-0.33903814512127795	0.3937158251855252	0.3144140727500065	0.0341899692863901	-0.7328878205971256	-0.8633182552509728	0.2109935590840862	-0.03837933137613813	-0.030630966665977245	1.1056187727697548	6.338397492349979	6.309165645328639	6.229147187493679	6.215541211185423	6.327609081942081	6.301595508894289	6.3024037870155265	6.42093277203389	4	5	11	6	15	3	4	7	10	5	6	2	4	10	3	2	6	4	8	1	3	10	5	10	6	3	6	9	10	4	5	5	7	7	5	4	11	12	11	7
chr5	31920000	31930000	chr5	32070000	32080000	0,0,0	4.9014106	0.9947092	2.794199	1.7534242	2.6448197	3.6837332	0.94987583	5.2423325	1	0	1	1	1	1	1	1	1	loop_29251	static	0.4351960056081637	-0.25500325002652235	-0.11145750427728224	-0.20025977735323483	0.04357167731355181	0.12454019266811724	-0.13622962324059495	0.25381265334560205	0.22961536791327455	-0.846665370972334	-0.3131327976008435	-0.567867382961475	0.3280347665877817	0.6334003815189546	-0.5307641412373229	1.06737917675194	7.04126193654321	6.9236062355334616	6.981930375939944	6.954083574330297	7.052020842584766	7.085402472665966	6.95813958662994	7.132843700155897	38	44	51	36	67	14	42	36	33	42	33	47	34	63	43	22	48	33	40	40	30	42	49	46	45	36	41	39	62	67	17	48	37	35	60	24	50	55	49	58
chr5	32110000	32120000	chr5	32330000	32340000	0,0,0	2.5327463	0.9370362	1.7340199	0.85833156	0.9335249	2.002521	0.35783422	2.7654827	0	0	0	0	0	0	1	0	0	loop_29252	static	0.9788531043976256	0.2567861461359644	0.16089964270673154	0.07485330786413111	0.09551337640589695	0.3065762479140897	0.3949414082641624	0.1541383187469298	-0.5304014549164476	0.27818365842569404	-0.020870953280152347	-0.12879522361738585	-0.5935873373278825	0.27816123727007397	0.7003779145282323	0.016932158917868166	6.49556444106208	6.558481390698756	6.5352116029759255	6.526813889773766	6.490647873942761	6.5584796460825165	6.591332817604579	6.538153107175083	9	8	13	17	23	7	14	16	16	16	13	12	14	19	19	12	11	13	14	14	3	19	10	17	16	6	18	15	20	23	10	23	17	15	17	7	13	14	16	14
chr5	32160000	32170000	chr5	32310000	32320000	0,0,0	2.5878408	0.95703995	1.6473484	1.1481915	1.2134054	2.1271963	0.52958757	3.147811	1	0	0	0	1	0	0	0	0	loop_29253	static	0.744100886120145	0.3267881464455817	0.19574498161947848	0.31866469087230787	0.4158474092183012	0.15835187996890265	-0.14149062967111875	-0.057068681523427485	-0.48854838598855166	0.6215474816743869	0.10922702987905764	0.4940386332334189	0.59715497821697	0.1585076735709206	-0.9105614804564629	-0.5813659301297716	6.617622592485861	6.722124980432804	6.6738960732129415	6.7101215314203335	6.719828714917763	6.678535262579716	6.5778950541700745	6.608884919201347	12	25	14	16	32	14	27	20	20	22	18	20	20	24	30	13	25	22	21	28	9	33	24	19	30	17	24	23	17	22	8	14	17	18	24	8	17	16	18	20
chr5	32230000	32240000	chr5	32610000	32620000	0,0,0	3.8777819	1	2.059867	1.5676241	2.0229542	2.4382968	0.66733444	3.8317404	1	1	1	1	1	1	1	1	1	loop_29254	static	0.9279541899201806	0.31543665605543986	0.12521763013920945	0.04160797200665888	0.48286186865226605	0.2896720933536212	0.07773252848228406	-0.0847695093494582	-0.20729123460965512	0.4617317068364565	-0.06044298904982178	-0.24024826778526043	0.6586844523689152	0.3307862594943487	-0.15632571738045667	-0.7868942098744953	6.457763109977806	6.52699216172554	6.4729586498631075	6.454352787231274	6.547372407256213	6.513442209117664	6.463036911832768	6.397787043565169	10	10	13	10	15	8	13	18	11	12	9	14	19	14	8	6	16	10	15	7	7	20	11	17	17	8	17	12	14	17	6	10	13	15	12	3	12	23	3	7
chr5	32230000	32240000	chr5	32320000	32330000	0,0,0	3.3842366	0.98305845	2.0343146	1.2416811	1.9210618	2.9746935	0.5161768	4.07841	1	0	1	1	1	1	1	1	1	loop_29255	static	0.7068793249441664	-0.41728002699860567	-0.11369139938509876	-0.3542663254371017	-0.41754831455068503	-0.22680279618246474	-0.2477881253237147	-0.37829569908936445	0.9747762341186336	-0.5043615909436631	0.5985879637832201	-0.30552705055701107	-0.6564554024278128	0.2308185150691429	0.07058360077923916	-0.4084222698217684	6.996062125728896	6.861631278572409	6.961872405870036	6.879702275916434	6.8478082936019495	6.928447827232933	6.9138849414037296	6.8703506852399325	23	32	44	54	81	16	34	22	39	32	29	50	38	51	42	18	29	42	36	34	15	33	25	33	44	22	46	33	34	51	19	35	39	34	48	14	28	39	28	39
chr5	32390000	32400000	chr5	32590000	32600000	0,0,0	3.1046934	0.9672142	1.8440017	1.3013946	1.5179892	2.2613192	0.5976004	3.4181142	1	1	0	0	0	0	0	0	0	loop_29256	static	0.7912885139149527	0.19451772044202933	0.1412918275272902	-0.022735494668630136	-0.3644004791493525	-0.12817496942941367	-0.06325983819119756	-0.329829576380365	0.13616292442309086	0.6181112906649333	0.6581340745072274	0.12117313899556953	-0.8482192950120071	-0.13254231939777184	0.15018815650398873	-0.7030079706850196	6.640623346897895	6.686489505442884	6.690298401743201	6.639196795999227	6.546941462887062	6.615051152492378	6.641958102990687	6.560760963253969	13	13	20	25	35	9	29	19	16	27	29	23	15	24	25	11	18	23	22	17	9	17	11	23	11	12	18	14	22	25	19	18	15	19	19	8	11	19	13	18
chr5	32480000	32490000	chr5	33180000	33190000	0,0,0	2.348192	1	1.7890161	0.3791482	0.5523622	1.6570106	0.16681884	1.9940313	0	0	0	0	0	0	0	0	1	loop_29257	static	0.21074368560411774	0.5246022711750165	1.0428209634444996	0.2618303176094746	-0.04250154711543627	0.1554863419437182	-1.8515275593104612	-0.17187568280739327	0.03915738040612481	0.18868999698269634	0.8354310046249638	0.18712095191370748	-0.19584587290041258	-0.07203872971450125	-1.0626996236899633	0.08018489237740598	6.156148582190702	6.178580060459524	6.275598070246405	6.178344687059568	6.120895602002605	6.1394679864460855	5.9908583464642735	6.162303144080123	1	2	4	3	7	1	0	9	3	8	1	11	7	9	5	1	5	4	1	7	0	3	4	4	3	0	4	5	3	6	2	1	1	0	0	3	2	3	2	2
chr5	32480000	32490000	chr5	33420000	33430000	0,0,0	2.8080137	0.97993654	1.4265984	1.6616358	2.1741478	2.4322495	0.7579024	3.909259	1	0	0	0	1	0	0	0	1	loop_29258	static	0.981460662687141	-0.15289982280809872	0.21008821662198343	0.3937035793028775	-0.2984021592383273	0.14666125089112184	-0.009891542605158236	0.20009584930391303	-0.19665214840357953	-0.18499502327235232	0.23844664276490013	0.521419623485818	-0.4188247445175353	-0.09507116544273429	-0.19423460588959554	0.3299114212750674	6.2607337237534315	6.26200904948096	6.308334884086421	6.339293007847296	6.2364273510769745	6.271846999071243	6.260998210419807	6.318341415189373	2	5	9	3	11	5	7	4	4	2	6	6	5	12	6	10	10	2	5	7	4	4	4	7	2	2	6	4	4	16	2	8	5	3	9	5	4	6	7	6
chr5	32480000	32490000	chr5	32590000	32600000	0,0,0	5.4824224	0.9961679	3.1529896	1.8897815	2.7496176	3.885115	1.0374447	5.564921	1	1	1	1	1	1	1	1	1	loop_29259	static	0.8601921985081296	0.02669218805827547	-0.052471583836042925	0.039803475803268984	-0.1456705424628412	-0.24903486898165508	-0.15920084665536022	-0.15473894711101296	0.46263927183031334	0.5506227862227073	0.2076020414711159	0.6797958933387382	-0.2357827204862753	-0.7983511848505105	-0.38346495834839633	-0.48306112917766303	7.207777224352496	7.215110302221245	7.186520880109262	7.225876369700724	7.149566514195326	7.102678658167125	7.137257783888826	7.128956837044818	48	50	45	80	99	26	60	72	56	60	47	66	57	73	65	34	63	73	64	58	36	56	45	65	50	27	65	48	56	60	30	59	48	58	65	21	62	50	40	68
chr5	32520000	32530000	chr5	32580000	32590000	0,0,0	2.0542436	0.934501	1.5646784	0.49446642	0.76785773	2.286477	0.31895837	2.7260027	0	0	1	0	0	0	0	0	0	loop_29260	static	0.9817349029204461	-0.07533168971411305	-0.05434258723634103	-0.09359036908503873	-0.18556234057015975	-0.15269728352360354	-0.03437442668361531	-0.17062464815540565	0.5295418766901077	-0.015706166445288928	0.23054879432695066	0.022797656589862825	-0.40958851661909645	-0.19121669167726643	0.2354702195693058	-0.401847172434577	7.243441114514057	7.1940468006908	7.216355170186218	7.19753488275242	7.158364786497683	7.178147207704201	7.216801004748926	7.159066079035782	44	77	63	60	89	27	71	72	37	61	58	68	64	72	58	35	60	63	51	69	35	50	54	57	59	41	47	55	73	67	34	65	56	70	70	27	41	73	43	65
chr5	32680000	32690000	chr5	33930000	33940000	0,0,0	3.399785	0.99519086	1.46652	3.0649483	3.2101822	2.613394	1.1999884	5.3377924	0	1	0	0	0	0	1	0	0	loop_29261	static	0.8899575677081251	-0.5968695407611606	-0.5076863075238193	0.002211740171809759	-0.7529772581027693	-0.6455738107550649	-0.9404200352452533	0.2118229814290189	0.5298928132660686	-0.2723219546864212	-0.2513652307698094	0.5085618954772735	-0.19394995908688484	-0.3948911891097872	-0.22588619043150812	0.2999598153410947	6.212272877048323	6.108302725771634	6.111018798627579	6.209508307212452	6.118460040949385	6.09241727669496	6.114320981265178	6.182472667013823	6	3	2	3	7	1	4	3	0	4	4	2	0	7	2	3	3	8	2	3	1	2	1	3	4	0	5	4	1	3	2	3	2	1	2	0	5	6	5	5
chr5	32700000	32710000	chr5	32910000	32920000	0,0,0	3.5603008	0.98130006	1.9735558	1.7612066	1.8907074	2.4141314	0.685056	3.9796484	1	1	1	1	1	1	1	1	1	loop_29262	static	0.9755477284799166	0.1125260174381376	0.05856174221789162	-0.30821403432668687	-0.1402804290004896	0.05842583848283185	-0.05751928696674049	-0.2579552146351102	0.15361761865142504	0.3457407905848608	0.3778254432706923	-0.7270280481134854	-0.3094881921212257	0.38240406577479097	0.0440815524549442	-0.26715323050198914	6.4904679879551495	6.506263915416358	6.508901842124226	6.418063316872235	6.452392488158781	6.509278285986875	6.4814621833007	6.455873171806052	7	18	10	16	17	4	15	12	16	15	12	13	18	13	14	4	12	12	7	14	4	14	12	11	13	9	17	9	16	16	7	15	12	15	10	9	8	12	8	10
chr5	32700000	32710000	chr5	33180000	33190000	0,0,0	4.2385154	0.99944705	2.2207885	3.2284255	3.9651802	4.6312714	1.5668855	7.5009828	1	1	1	1	1	1	1	1	1	loop_29263	static	0.933154542018086	-0.1342552217132276	-0.20887487441590377	-0.3904338541726526	-0.10178950956897441	-0.151157001206067	-0.506693431124678	-0.6161332407703394	0.418371580172377	0.42807584008146765	-0.11400027291968969	-0.3602458956879265	0.28742715010544967	0.2764713731547541	-0.46618454824319994	-0.4699152266632012	6.447222019302054	6.448216015902691	6.392691759683555	6.367469093117919	6.433809526275472	6.432687338169595	6.356617914202429	6.356235784941435	3	17	10	15	19	7	11	10	10	9	2	11	7	20	15	2	10	6	12	13	5	10	8	9	19	6	6	11	17	14	3	10	9	6	12	4	7	7	9	7
chr5	32700000	32710000	chr5	33420000	33430000	0,0,0	6.2182746	0.999987	3.3318138	4.652976	5.8331113	7.1140347	2.3553705	11.250013	1	1	1	1	0	1	1	1	1	loop_29264	static	0.7055161991254214	-0.021294708545728194	-2.461574036829519e-4	-0.206376660315105	-0.7352070518117151	0.056302186890865566	-0.20482376425530283	0.1535992794562919	0.22986332293533504	0.1607192227010777	0.2974790691369181	-0.11425497712769322	-1.2899566785885874	0.34455825792774414	-0.08270229324074971	0.4542940762559568	6.544844847000706	6.536161282258818	6.5533364711266024	6.501628238102156	6.353975990011629	6.559248981123489	6.505590828871062	6.573030317198857	12	11	8	26	26	5	22	11	18	12	17	22	13	18	11	7	16	8	15	17	1	7	10	7	18	8	19	9	24	22	8	19	12	16	9	5	20	18	12	21
chr5	32700000	32710000	chr5	33960000	33970000	0,0,0	3.7193067	0.99477696	1.8224504	2.7851818	2.7951877	2.7795076	1.5119667	5.2552247	1	0	0	0	1	0	0	1	1	loop_29265	static	0.8113942907665385	-0.7085736304351974	-0.4537925020279101	0.2975152919027017	0.7567398273954213	-0.8124626267464102	-0.4883497813468156	0.5078848190561596	0.22006513284739904	-0.6161455572079643	-0.23488125732886936	0.2148186578574318	0.49975354207826317	-0.3711706965315863	-0.019635248027660666	0.3071954263129904	6.105720511512925	5.995392308992401	6.0456956660185135	6.105028300611898	6.142622119951132	6.027713871443787	6.074094854869287	6.117216332814262	2	1	1	4	3	0	1	4	1	0	1	2	4	1	0	2	0	1	4	5	0	2	7	3	5	1	2	0	1	2	2	2	1	1	1	0	3	5	2	4
chr5	32700000	32710000	chr5	33300000	33310000	0,0,0	3.1039422	0.98817885	1.5377004	3.0502372	3.5573158	3.7349205	1.1816847	6.4462423	1	0	0	0	0	0	0	0	1	loop_29266	static	0.9080671465927923	-0.17530055031678746	-0.6442671732219916	-0.48384738016113565	-0.5977824966276195	-0.2947667367584469	-0.8263658725865132	-0.3991137596732093	0.7933140503095265	0.40275571556824385	-0.3645625207618823	-0.12660974245124063	-0.4523902323879953	0.2885553842237686	-0.48634975298271976	-0.05471290151773449	6.410557428444643	6.3692211267791885	6.2880089357466815	6.313193618677332	6.278713339008825	6.357134278472962	6.275119097476002	6.320803108070483	8	7	8	18	10	4	3	12	11	8	3	4	9	11	6	2	7	10	7	7	1	12	8	4	5	4	11	7	9	9	4	6	6	7	3	2	5	4	10	12
chr5	32700000	32710000	chr5	33370000	33380000	0,0,0	3.154558	0.9959772	2.2684488	1.5245578	2.6073048	6.3221216	1.2516717	7.677284	0	0	0	0	0	0	0	1	1	loop_29267	static	0.945422084161803	-0.18699140399801406	-0.2156607870993679	-0.37960614335248993	-0.022349437940968695	-0.2593925579138709	-0.15015291160431252	0.15388767210618917	0.40877901392228194	-0.043635517085197785	-0.22982970079602885	-0.6775823823592406	0.1883670945640498	-0.2657278586535828	-0.1747873856452815	0.7944167360529651	6.559670593042816	6.520402650517989	6.504241669817099	6.465378358937566	6.540539636833537	6.501125839747807	6.509019143394173	6.593142550440628	11	14	20	13	24	8	15	11	13	13	13	14	12	22	10	6	13	14	8	15	8	14	9	24	16	10	10	13	11	21	5	15	16	19	12	8	19	11	17	21
chr5	32720000	32730000	chr5	33920000	33930000	0,0,0	2.7941723	0.9912891	1.3073212	2.155612	2.8662999	2.8275676	1.2176672	4.743667	0	0	0	0	0	1	0	0	0	loop_29268	static	0.8667399176514445	0.3297813813903206	-0.41371643734660996	-0.43303749768310484	-0.7295761044738499	0.2324583867321954	-0.5395588822647432	-0.518332905196069	0.2756213510673764	0.7263358387774628	-0.14308239031635342	-0.2783846373678961	-0.4912992112587766	0.4875294095216496	-0.1678855224986311	-0.4088348379248621	6.212914290878967	6.260085241732688	6.16909352596984	6.1549330411838	6.132649792752905	6.235092199252048	6.166497675689693	6.141280362676406	1	6	5	5	6	2	6	2	7	7	3	5	4	4	1	1	3	5	1	5	2	1	1	4	4	1	8	3	8	6	3	3	3	2	3	3	0	4	4	2
chr5	32850000	32860000	chr5	33180000	33190000	0,0,0	2.536149	0.97267133	1.356137	1.4319397	1.9013538	2.3273573	0.6065797	3.6001925	0	1	0	0	0	0	0	0	0	loop_29269	static	0.4748624589855262	0.5570798989668753	0.012870790178856643	-0.18279662060262275	-0.6221612476410905	-0.07004903974351563	-0.06191606041644422	-0.9713266135883664	0.19089323342161096	1.0178417748120165	0.28906525687149603	0.01024572297237204	-0.5225308058242599	0.018095100517418493	0.21453134377707359	-1.2181416265477147	6.310985194954393	6.4135779223200915	6.323164593227227	6.288573739027945	6.2224765220550795	6.289547546961768	6.313917781554111	6.1361777891700555	3	4	7	9	15	3	15	8	11	9	8	11	7	5	5	3	4	4	8	10	2	6	2	4	7	1	7	11	5	10	4	7	8	4	9	0	3	5	6	2
chr5	32910000	32920000	chr5	33420000	33430000	0,0,0	4.025848	0.99438924	1.7098999	2.8001835	3.2592387	2.6945548	1.0271249	5.183607	1	0	1	0	1	1	0	0	1	loop_29270	static	0.9652046139583953	-0.011610588470419998	0.15349773374837072	0.2134218077979788	0.5339886454364764	-0.0501486199705908	0.03611369646755955	0.01163467422555559	-0.2976241164856552	-0.354527982210627	0.1797740364844718	0.3057556263934548	0.9334324287881058	-0.5380908343650657	-0.09812469096868387	-0.13059446763599455	6.3207303372033845	6.315850201170695	6.361672510438312	6.37247682555008	6.426307055556845	6.30010765578034	6.337839620071296	6.335054977497919	2	10	6	11	10	3	10	13	2	5	9	7	7	9	10	4	9	9	8	10	4	13	10	11	11	1	6	8	10	11	4	10	5	7	10	3	5	12	7	6
chr5	32930000	32940000	chr5	33170000	33180000	0,0,0	2.0516517	0.926695	1.3185337	0.9724929	0.9728894	1.7489587	0.5441922	2.613397	0	0	0	0	1	0	0	0	0	loop_29271	static	0.7903947645275556	-0.04449984321776583	-0.040141956944371886	-0.4147665265510898	0.09959323215841848	-0.5268482986714936	-0.24179781593441604	-0.5665981398996598	0.49753509283868674	0.2988853104403104	0.42836868060364175	-0.531131735096954	0.6852971121846322	-0.4925844896048209	0.022974511491004372	-0.9093444828565308	6.491183189788194	6.471326283079463	6.484269358931966	6.3883583037497	6.5099517625828955	6.392211462048564	6.443746413982598	6.3505523965010635	8	14	9	16	22	4	13	11	9	19	10	13	11	17	15	2	11	12	10	11	7	17	13	19	8	5	10	10	12	8	9	11	10	6	16	1	11	9	11	7
chr5	33170000	33180000	chr5	33410000	33420000	0,0,0	3.0965667	1	1.9987944	1.0210729	1.1681772	2.1229534	0.4239773	3.0305738	1	0	0	0	0	0	0	0	0	loop_29272	static	0.7865246551511306	-0.35682796808079004	-0.44179693830981676	-0.5065455697383009	0.05275939911537339	-0.33537161840695145	-0.2994521385518721	-0.5485374583983574	0.589194237911988	0.041332177437640116	-0.201514227242471	-0.25593265408295646	0.7738160149986013	-0.05592322279150428	0.01389596312067003	-0.9048682893519648	6.603815220118372	6.536894636950312	6.507231288830552	6.5005841542286404	6.626366511546479	6.525015026060771	6.533543341807834	6.421317575496874	7	20	21	26	23	9	17	13	11	13	11	16	12	19	13	9	14	13	12	12	10	21	23	17	16	8	11	11	23	20	8	12	11	22	18	1	17	17	18	3
chr5	33180000	33190000	chr5	33370000	33380000	0,0,0	2.3665354	0.9420827	1.3222531	1.094841	1.4169468	1.8758426	0.60855185999999994	2.8490345	0	0	1	0	0	0	1	1	0	loop_29273	static	0.9333004144146043	0.20103980849041098	0.40907037945202807	0.093269966434489	0.38125532755819774	0.3471149669969227	-0.05970655168422011	0.36045265735732146	-0.42186787550724164	-0.12586534715851352	0.5245808318137997	-0.28012863820580697	0.4739950524001968	0.46852308727098685	-0.8214073400736986	0.18217022946028327	6.448747976867598	6.476177088681264	6.536450766312774	6.461882261260414	6.5317632286506555	6.531256168308277	6.411724601733943	6.504721244438305	9	9	8	14	19	4	16	12	13	11	19	18	11	18	11	6	16	9	13	11	9	13	13	17	14	11	14	13	13	19	3	6	13	12	17	5	9	12	11	26
chr5	33190000	33200000	chr5	33420000	33430000	0,0,0	2.4029338	1	1.7635003	0.47848803	0.73652345	1.921459	0.2847569	2.3467817	0	0	0	0	0	0	0	0	1	loop_29274	static	0.9609920605801006	0.11514534558986249	0.2403530286665823	-0.23517418400719026	-0.10569228622142911	0.08878275848784663	-0.18057358672246684	-0.10829010262324308	0.21686975374727585	0.5047109544804753	0.5767069355519493	-0.5474020176233678	-0.1813535445599874	0.2623387917041655	-0.4701602641579584	-0.36171060914258435	6.495492652167018	6.522567594318059	6.52933968607439	6.423603659400084	6.458034940284902	6.499769564468698	6.4308691794208235	6.441070179584672	9	12	19	14	12	8	14	16	10	13	8	13	15	21	21	3	11	11	12	14	6	8	10	14	16	5	13	19	14	17	3	15	12	9	15	2	14	14	10	13
chr5	33430000	33440000	chr5	33930000	33940000	0,0,0	5.240657	0.999768	2.511508	5.1871357	6.2282367	6.2308755	2.0688016	10.841662	1	0	1	0	1	0	0	1	1	loop_29275	static	0.7659873406043393	-0.3171549553757759	-0.14833723024437726	-0.09934222744472375	-0.24441167747259693	-0.32338438846907774	-0.5523644563543303	0.07355514930869032	0.54375871465469106	-0.3027169113318402	0.19559862225416813	0.28161141128901884	-0.15349040207558656	-0.413950211187042	-0.7703602162402607	0.6195489926368696	6.743828068385754	6.644467402584803	6.702960478671143	6.713056797718651	6.661983849437686	6.63141065955104	6.589574681865404	6.7527244527001535	21	19	19	27	50	7	17	23	24	19	20	22	23	30	25	13	28	28	24	17	9	22	17	31	20	6	16	24	29	28	16	12	19	8	27	9	32	17	26	34
chr5	33430000	33440000	chr5	34460000	34470000	0,0,0	6.095543	1	2.3524816	3.4599943	3.6700451	2.5525599	1.3570906	5.6281104	1	0	1	0	0	1	1	0	1	loop_29276	static	0.9550640507035695	0.21948098448555975	0.7333670304007742	0.3302557142190482	-0.0912262307515166	0.2613208788033077	0.1591062197751352	0.5698452183396514	-0.530043455598964	0.01793013946758427	0.7233081553170222	0.12127380490164477	-0.4321996530431475	0.013708915712790481	-0.10952096837019609	0.1955430616132594	6.1711716911552985	6.230842267181086	6.307653107886927	6.242095685412521	6.181826211941742	6.23038260478996	6.216963713381643	6.250183099420948	4	5	0	4	8	2	3	6	6	3	9	6	6	9	4	2	4	5	8	4	1	2	5	3	6	2	4	5	3	10	4	5	3	1	8	1	9	4	2	10
chr5	33430000	33440000	chr5	33960000	33970000	0,0,0	4.03918	0.99762946	2.6921637	1.703121	3.459049	6.758658	0.9898735	8.272543	0	1	0	1	0	0	0	0	1	loop_29277	static	0.9365791920659432	0.10610541349516125	-0.2884476902573153	-0.24384882366118066	-0.19266625811641344	-0.170662763785987	-0.3150030792670775	-0.015105719260538723	0.410258827120487	0.6596824664154783	-0.34298421306549026	-0.5216288478374668	-0.019057713614542466	-0.13059717205005014	-0.5102055847660916	0.4545322377976391	6.644525274128969	6.667489616740813	6.575174464824321	6.5587267190923315	6.60499825833272	6.5947288614724515	6.55977845471634	6.648601510744948	11	21	16	28	31	7	24	21	22	22	15	18	16	22	15	4	14	23	21	18	13	17	17	14	19	8	13	20	21	28	7	21	16	21	12	10	15	19	27	16
chr5	33440000	33450000	chr5	34910000	34920000	0,0,0	3.662236	0.977139	2.1853793	1.2485465	1.7567095	2.6688967	0.5872023	3.7787156	0	0	0	0	0	0	0	0	1	loop_29278	static	0.9157934561484167	0.864415033626383	1.0353925727660838	0.4712598150455881	1.183839389876841	0.8259711791502113	1.0343890102789912	1.1841338578386875	-0.9700174203063707	-0.2990628177037456	0.2134160757788102	-0.3037615871095483	0.5896944918123687	0.0407902803692081	0.33430467764981714	0.3946362995094624	6.061629129242275	6.129993540905815	6.1822106624622	6.129514777357992	6.2205501453929974	6.164621602195901	6.19452815475107	6.200675419882187	0	2	2	4	2	0	3	4	3	5	4	1	3	9	3	1	1	4	3	3	3	3	4	4	5	2	3	1	3	8	2	5	2	4	5	1	2	5	3	8
chr5	33470000	33480000	chr5	33930000	33940000	0,0,0	3.2547872	0.99197316	2.0553346	2.2309568	2.8527021	4.908384	1.119906	6.8914566	0	0	0	1	0	1	1	0	1	loop_29279	static	0.9281354873673157	-0.37249027287667313	-0.17816625137228237	-0.175621869458002	-0.09458101526792913	-0.08301652902049639	-0.30878625668151743	0.09216236837697346	0.5586945928885492	-0.8223161650294005	-0.1880897466046563	-0.05687010737139993	0.21895757408257416	0.022867401216147432	-0.5549737971488741	0.8217302479670472	6.680791786496435	6.567187327784975	6.619359947406184	6.630154313780188	6.652844400927994	6.636713666377662	6.589179397592958	6.702429578270091	17	18	21	26	30	6	14	22	16	15	13	26	19	26	15	12	22	16	18	20	14	16	23	20	18	7	24	22	24	24	11	14	13	20	24	12	20	25	15	28
chr5	33590000	33600000	chr5	33930000	33940000	0,0,0	2.7156472	0.9950836	1.4946058	2.3932817	2.5379217	3.1883662	0.90550756	5.3157277	1	1	1	1	1	1	1	1	1	loop_29280	static	0.6949634122565328	-0.40134019634531504	0.17661279222402734	0.3028001440981243	0.05711236077458682	0.2391508836568718	-0.13230603431838933	0.38471450752186054	-0.2513429477590147	-1.1412835885812602	0.2597945094081818	0.40065325086161235	-0.0838371063039533	0.4819975143832527	-0.39634218041447206	0.7303605484056798	6.5096744349209885	6.425685751257297	6.55791334011248	6.571206968624902	6.525482899535877	6.578883882458686	6.49599004505907	6.602323293292864	7	12	15	18	21	4	10	11	12	9	14	13	18	21	16	6	21	13	24	16	9	22	11	14	10	11	17	15	21	17	14	8	14	11	12	7	15	17	19	21
chr5	33710000	33720000	chr5	33930000	33940000	0,0,0	2.1599028	0.9503021	1.3039619	0.94918764	1.3843037	2.1583817	0.4212017	3.0021043	0	0	0	0	0	1	0	0	1	loop_29281	static	0.7181091025047069	0.25127947998133204	-0.08181010514757213	0.0748504074029367	-0.4087113400126896	0.42163393483455835	0.12404580413907647	-0.12539365968560737	-0.17920760536372796	0.5578489807713022	-0.2792016697294374	-0.013765616640108298	-1.049802396367519	1.1043240138742114	0.17104389176531987	-0.3112395983100086	6.48766758820603	6.556257998784364	6.478362150795578	6.503063602768432	6.40665012593025	6.607112909515018	6.520261956733057	6.475380704436155	8	8	9	25	21	7	14	18	13	17	9	13	12	21	11	5	13	20	16	11	4	8	9	15	10	11	17	19	22	19	7	19	10	14	19	6	13	7	16	11
chr5	33990000	34000000	chr5	34170000	34180000	0,0,0	4.061428	1	1.9281509	1.4402821	1.8974998	1.909241	0.64014894	3.1894917	0	0	0	0	0	0	1	0	0	loop_29282	static	0.8479733994043801	-0.8048590731114488	-0.10929742458391181	-0.42776268678553664	-0.1493360214820608	-0.1309217378725373	0.012911389577214114	-0.5768747302078557	0.6160786386952768	-0.8282905700819871	0.34036519080045424	-0.3516546828254696	0.045230840611504106	0.26840881705969294	0.45595109834502845	-0.5460893326045295	6.40497899280289	6.266869679064805	6.378615515344554	6.3124451835077915	6.350395028285266	6.371735110157274	6.389667738191569	6.2938535132584486	7	9	10	10	13	3	7	7	5	2	8	8	7	14	9	2	9	7	6	9	2	13	8	13	4	6	6	5	13	13	3	14	8	14	7	2	10	6	5	5
chr5	33990000	34000000	chr5	34460000	34470000	0,0,0	4.7697315	1	2.8676748	1.5747277	1.721705	2.6270692	0.97133744	4.0268273	1	1	1	1	1	0	1	1	1	loop_29283	static	0.9788531043976256	-0.018204663306150757	-0.11063731219215858	-0.18750151565099374	-0.48157207847054295	-0.15021425018392148	-0.2540960650061573	-0.14082558412455531	0.5772892865804663	0.21293421374589025	0.15679854761557407	0.0986493288130959	-0.6819439570496988	-0.06737009528031472	-0.15907272571260883	-0.13728459871241475	6.528375215842643	6.497659589233981	6.492927276474142	6.4880252184941964	6.42222014621879	6.4740295559648775	6.4662988998950235	6.468135668540054	10	13	15	18	18	5	13	16	7	20	16	11	9	22	11	10	10	13	12	12	9	5	8	12	12	5	13	9	20	17	7	10	12	13	14	3	14	10	13	16
chr5	34000000	34010000	chr5	34900000	34910000	0,0,0	2.5356443	0.92810225	1.6460363	0.78013283	1.0531967	1.9393315	0.344381	2.632783	0	0	0	0	0	0	0	0	1	loop_29284	static	0.9476391492581228	-0.18015174350439472	-0.3821240124008862	-0.9469207705955209	-0.21680961929044978	-0.01639033691296747	0.2503772018401186	0.17868109720643263	0.24721262452840295	0.18950287574957364	-0.3079730493148627	-0.7499453754063385	-0.11794755971826162	-0.13238714241889948	0.4027708073403844	0.4687668192399769	6.188459268796661	6.180905111057284	6.115785929480496	6.057932122482825	6.140660106777933	6.138769977506543	6.208821704528554	6.2174605271643975	3	7	2	6	1	3	3	4	2	2	2	6	0	4	3	0	4	2	1	2	4	0	2	4	4	0	3	8	4	3	1	5	3	5	7	2	3	4	5	4
chr5	34180000	34190000	chr5	34460000	34470000	0,0,0	4.4567585	1	2.5980325	1.4153528	2.1674407	3.1539457	0.59832203	4.4120374	1	1	1	1	1	1	1	1	1	loop_29285	static	0.6395636758436253	-0.007664962351784249	0.017944452918500286	0.2570954425926446	0.07184781330558679	-0.057524054325803854	-0.22753190302202964	-0.011606605916374744	-0.004736349340941762	-0.051501826342137055	0.031471835529209014	1.1763184084222638	0.14789716087979	-0.17069353385841426	-1.0344343020703413	-0.09432139321943564	7.171280460271979	7.16661600582764	7.174891915552007	7.289080522777818	7.186504341236263	7.1547276572957	7.068576938359596	7.1623451220083565	40	54	45	70	96	26	60	68	43	56	41	63	62	79	60	39	70	71	72	68	27	55	59	51	86	34	60	51	65	65	29	48	36	46	76	25	70	53	39	64
chr5	34230000	34240000	chr5	34900000	34910000	0,0,0	2.1522229	0.95071614	1.5631485	0.5014423	1.0367495	2.564745	0.2953103	3.0104713	0	0	0	0	0	0	0	0	1	loop_29286	static	0.9986390338495804	0.5703401181041546	0.01757796235456367	0.064460607685118	0.4319730976529417	0.199884544720522	0.12651406219441264	0.2505869112271826	-0.2397805829717487	0.6342201367970467	-0.5239590322986781	-0.14076860993110238	0.39739788848992236	0.026333177524393524	-0.18328779128707262	0.029844813677202504	6.124779017777322	6.19644115706302	6.101478309714923	6.132897328944008	6.1770233367337335	6.1465985437103905	6.1294110440614835	6.146886474090093	1	4	3	1	4	2	3	3	3	5	4	2	2	5	0	1	4	2	2	3	3	1	4	4	3	1	4	3	4	2	1	2	3	1	6	1	2	2	2	6
chr5	34240000	34250000	chr5	34460000	34470000	0,0,0	5.5137796	1	2.5072663	2.9947054	3.1442099	2.7859557	1.1574918	5.447916	1	0	0	0	0	0	0	1	1	loop_29287	static	0.9656884178591246	-0.7010570924671258	-0.37694413640934255	-0.2838488707501168	-0.45787537802574596	-0.31153085551292603	-0.33966602371002924	-0.15395808047246845	0.8395882101131253	-0.9641914564346031	-0.12469075247631303	0.024559705112310676	-0.2464893086121434	-0.034895407543424684	0.046372033369530816	0.4597469764714758	6.408156697514596	6.2697894850275455	6.334187246262954	6.345636188815056	6.324844128026281	6.341075411044441	6.347309403739682	6.379019229307501	6	8	10	13	14	2	8	2	10	4	5	8	6	12	8	3	8	10	6	10	4	7	7	5	9	3	6	11	7	12	6	6	5	11	8	4	7	8	8	11
chr5	34470000	34480000	chr5	35000000	35010000	0,0,0	3.8287516	0.9926416	2.2760518	1.8154678	2.2050314	3.2986767	0.87515557	4.912426	0	1	0	1	0	0	1	0	1	loop_29288	static	0.9528021644122308	-0.04096636540945019	-0.07540288946660767	0.26684985062204075	-0.13593734184271244	-0.2879615459457119	-0.009850980399044092	-0.14649245284578621	0.18360894057594	0.0909696124917645	-0.11481030299788633	1.1210926503993641	-0.44497957367743307	-0.7515885139875069	0.23252601314383145	-0.31681882594804783	6.522011236210284	6.515677599004847	6.501608678646391	6.586105847287713	6.479035410682183	6.458072933600061	6.525355636447251	6.487797603768882	9	12	14	16	24	7	13	15	14	11	8	15	15	15	17	10	17	13	18	21	6	14	7	16	16	7	10	9	14	18	11	16	16	10	13	6	10	12	10	18
chr5	34480000	34490000	chr5	35930000	35940000	0,0,0	3.2457342	0.9756176	1.7852635	1.5435588	1.8396261	2.3422253	0.71612895	3.7142777	0	0	0	0	0	0	0	0	1	loop_29289	static	0.9654182050163996	0.45302070029523417	0.13773128947630298	0.26652806070157137	-0.13705818497657882	-0.4197260027395803	-0.7686715572874536	0.3693806595599724	0.08213201633254118	-0.0024797987528236477	0.1414456028857457	0.36531599853670854	0.03671551030891648	-0.4675574376272875	-0.650266911515704	0.4946950198318751	6.111765498165368	6.102678245372087	6.1181357380017465	6.142179269938268	6.106887795556012	6.052729215574176	6.0331063393213	6.156074490971763	2	5	2	1	1	0	3	1	3	6	2	1	1	5	4	3	2	1	2	4	3	1	1	2	2	1	3	1	0	3	1	3	1	1	0	2	2	2	4	2
chr5	34480000	34490000	chr5	34530000	34540000	0,0,0	2.418616	1	1.5490589	0.7306221	0.91639054	1.6321377	0.37681422	2.2815795	1	0	1	1	1	1	1	1	0	loop_29290	static	0.9592311453225888	0.1478161413213384	0.100940627985654	0.14201818290582852	0.14547828077471342	0.15895388985014125	0.17565896959771163	0.3470212490705821	-0.584899949244239	-0.028719235604432642	-0.18495724795227655	-0.08575534537889495	-0.03299454836866986	-0.01997335434794286	0.009154253300144355	0.9281454275963376	6.893118772665995	6.938693040932094	6.925890667686347	6.934019417945952	6.938342715496385	6.939409691345946	6.9417964504915775	7.017099943195348	27	28	27	43	60	16	39	45	26	46	29	43	38	48	37	17	38	41	34	51	19	37	35	46	40	16	43	45	38	54	18	43	31	41	56	18	49	54	39	36
chr5	34480000	34490000	chr5	34890000	34900000	0,0,0	8.106051	0.99999946	5.3482447	2.8307018	6.2479167	11.899644	2.0246065	14.415824	1	1	1	1	1	1	1	1	1	loop_29291	static	0.417540819796821	-0.04668491087568297	-0.07239421245179413	-0.017500359957458248	-0.10638047750442754	0.18816264269300886	0.12580317005920696	0.3938974198918512	-0.2571000083551353	-0.6221950052264221	-0.4402919805597448	-0.2190644536142019	-0.5165973413550328	0.432744729740578	0.18112670978611514	1.441377349583867	6.985900913521124	6.949594348291967	6.967683541754045	6.989683327306749	6.960095419257738	7.0545019439277175	7.0294800013303265	7.154804567404931	21	49	41	56	55	13	48	37	31	51	36	42	41	46	44	26	42	38	47	40	31	40	29	41	37	25	48	37	57	74	23	50	43	41	62	28	45	55	59	54
chr5	34520000	34530000	chr5	34890000	34900000	0,0,0	5.224927	0.99971354	2.9101856	4.2326827	5.2287593	6.848594	1.915765	10.610979	1	0	1	0	0	0	0	1	1	loop_29292	static	0.7962715537694847	-0.31095461857863627	-0.11256469621355442	-0.33556196103622543	-0.398433290220949	-0.3427421693603768	-0.3422716271986065	-0.2889907049867377	0.8514678003937167	-0.07044613771088555	0.6071195943248547	-0.2422624178308904	-0.5305279255309122	-0.2810440271538715	-0.1775266790011134	-0.1567802074908726	6.97419796032336	6.88557358948062	6.950708559486307	6.869056744364381	6.841345535975341	6.865328635281244	6.8752798459877535	6.877274221936318	17	40	38	63	70	16	48	30	26	33	29	43	39	50	44	14	37	38	34	36	14	36	23	39	37	13	39	40	38	39	19	34	40	29	38	12	31	50	23	40
chr5	34650000	34660000	chr5	34890000	34900000	0,0,0	3.1485443	0.9793158	1.9051726	1.3480818	1.7193152	2.6804929	0.5832573	3.8787878	1	0	1	1	1	1	1	1	1	loop_29293	static	0.8647250261619133	0.08286568183005558	0.14862224227056323	-0.20527718988273513	0.47375404837941354	0.26532423245096987	0.14568226287148675	0.1581968530002714	-0.26965265420588824	-0.24679644069174816	0.09254208271943477	-0.7591682022133066	0.7311154477567535	0.34694747408071414	-9.330577197389352e-4	0.10594535027376148	6.574975079972084	6.577671950375734	6.617711479234701	6.5172157318310955	6.693058588136325	6.647729503439231	6.606682078429903	6.619292969342723	9	14	18	19	29	5	16	14	30	13	19	16	20	23	18	5	15	20	13	15	9	22	32	21	22	14	23	11	28	24	8	13	22	23	22	10	11	22	25	13
chr5	35080000	35090000	chr5	35920000	35930000	0,0,0	6.1208396	0.999985	3.3213289	4.213775	5.8310018	7.361857	2.0902674	11.107435	1	1	1	1	1	1	1	1	1	loop_29294	static	0.5913000518720922	-0.06302430924664702	0.15283197979514274	-0.36675458731913885	-0.5756751141891514	-0.1021075323375469	-0.0936459459060235	-0.15424353405805383	0.46276727869510315	0.242544880379151	0.8618333601403092	-0.7432870403491467	-1.125092188004034	0.21187850713148607	0.031191465504086184	0.058163736503066325	6.701001733457919	6.679030989734915	6.740815025253047	6.5806783214781515	6.542587086819931	6.6759715233378065	6.657945070460984	6.660635990450403	16	19	25	25	34	11	24	21	15	24	31	19	21	29	31	6	16	20	17	23	9	18	15	9	18	15	21	20	24	24	9	18	25	20	29	12	14	26	16	21
chr5	35080000	35090000	chr5	35780000	35790000	0,0,0	3.955505	0.99719197	2.0293612	2.541841	3.1998239	3.6164675	1.0803363	5.8758817	0	1	1	1	0	1	0	1	1	loop_29295	static	0.8143748111921364	0.13317001519045968	-0.029793957090138667	0.012742960391270626	0.20839489074545076	-0.022226171444835397	-0.7629539732235622	0.288009869482471	0.0596859378322656	0.19073504983428133	-0.021225165089098767	0.01945693415066866	0.38349392241032665	0.010242220364274718	-1.227654339008781	0.5852654395060479	6.372094513348864	6.386033502373399	6.363488434617352	6.367815570651586	6.406536226643504	6.366835451119521	6.235167053745366	6.427997577424866	6	4	11	13	11	3	11	7	8	12	9	4	7	12	12	4	6	14	8	8	6	10	5	12	12	6	10	7	4	15	4	2	8	1	9	5	10	7	13	10
chr5	35090000	35100000	chr5	35180000	35190000	0,0,0	3.4755485	1	2.2444503	1.0002475	1.3334401	2.423779	0.3963031	3.312888	1	1	1	1	1	1	1	1	1	loop_29296	static	0.8629470963777802	0.07827448573341195	0.1482506220834462	0.27070076942432675	0.27888487559586234	0.3241738135659871	0.12071450466760382	0.22122831302315638	-0.7459906514424156	-0.6104835054783462	-0.07375506532288731	0.48486542486550877	0.4965846465192413	0.47835563621127924	-0.28148534669522834	0.251908861342826	7.022525789073158	7.03661283750462	7.092410039026508	7.150483093728566	7.151701400274989	7.149806349285324	7.070814819722359	7.126265401226642	25	44	34	61	80	13	49	65	42	46	43	45	62	67	47	34	52	54	67	49	35	55	51	66	46	22	58	54	77	78	24	57	36	55	66	24	53	64	44	49
chr5	35090000	35100000	chr5	35430000	35440000	0,0,0	2.7242541	0.957699	1.5296109	1.332205	1.5013376	1.9790895	0.5627293	3.163272	1	1	1	1	1	0	0	1	1	loop_29297	static	0.90417685683986	-0.3288223532669054	-0.26066130558635114	-0.2660880574461263	0.08931542781805854	0.11689193839562183	-0.022291397649285838	-0.25388467479109633	0.1765410757560913	-0.4637763470722238	-0.38102487756725567	-0.3354302018948758	0.4886315652282919	0.682897703937482	0.28141392516111863	-0.44925284354862494	6.586404113951889	6.521742492261987	6.530099041724251	6.534703360714008	6.6179201659033255	6.63753787911951	6.5969945621764845	6.523209129365671	7	13	17	24	37	6	16	16	16	9	8	15	17	26	13	8	8	15	21	18	8	26	15	18	21	12	22	14	20	30	10	12	22	17	23	4	18	8	16	21
chr5	35090000	35100000	chr5	35600000	35610000	0,0,0	3.4983711	0.996235	1.9883491	2.4954486	2.5173469	3.364414	1.3108494	5.5825906	0	1	1	0	1	1	1	1	1	loop_29298	static	0.9734119840909756	-0.0476351111120047	0.09779746080871872	0.14421989670824745	-0.09660116458997527	-0.1687141347128172	0.2049557029034583	-0.1342444674849314	-0.02097106741344011	-0.28619882780945566	0.300297313103995	0.4465102803546643	-0.18016994623710547	-0.4726173665099675	0.6920906492575919	-0.4789410347463183	6.551544052060046	6.529165665905214	6.578650821984212	6.5909874274628155	6.538111770384806	6.513436746582326	6.611708080229893	6.512903191989485	7	13	23	19	21	4	15	14	19	15	17	19	10	22	20	9	16	19	15	22	12	13	9	14	19	6	13	16	19	16	14	17	14	15	26	4	14	14	16	15
chr5	35220000	35230000	chr5	35590000	35600000	0,0,0	3.4918952	0.9950146	1.7281682	2.7174459	2.8254871	2.8862915	0.9887544	5.301799	1	0	1	1	1	1	1	1	1	loop_29299	static	0.8985170104072808	-0.5332105576208813	-0.22078588267853588	-0.33187103035437826	-0.2237842962832646	0.01833146225181379	-0.31027788749482055	-0.3073401658017376	0.6441159775145473	-0.7603864547999144	0.011788658192920576	-0.45071701562693056	0.131093828561492	0.6582873255366531	-0.20823213572669622	-0.025950183652035053	6.614644581862286	6.492349514752463	6.559585572940257	6.5193135441298375	6.569973902273891	6.615878531991189	6.540427572826569	6.556299516547695	12	16	12	30	30	6	10	15	10	16	13	15	23	23	10	4	17	14	20	15	11	14	17	13	18	8	20	15	24	29	7	17	16	15	17	9	16	11	15	15
chr5	35220000	35230000	chr5	35430000	35440000	0,0,0	3.1620688	0.9672789	1.9202371	1.0345514	1.5814178	2.5004883	0.48637873	3.4200897	1	1	0	1	1	1	1	1	1	loop_29300	static	0.8271681758464478	0.08658891018315922	-0.2277881260951867	-0.08453760312053442	-0.027113277260649982	-0.0991959783917167	0.2982145853274827	-0.17385781918795906	-0.051273840887421096	0.3272354708672442	-0.6689613850193049	-0.07093763314925654	-0.0072084569062956586	-0.1078336887858558	1.1705202970526605	-0.5915407631717746	6.6933967683809	6.726208049630168	6.639852194693325	6.691692202077526	6.6972165996565405	6.688493847847166	6.799308643845256	6.646563442525397	9	27	28	25	33	10	24	24	30	20	17	18	18	31	20	17	25	23	19	17	13	23	19	27	22	17	20	21	20	29	20	32	24	24	35	7	19	19	21	24
chr5	35220000	35230000	chr5	35920000	35930000	0,0,0	4.2660303	0.9988202	2.281854	2.7973232	3.5017958	4.256603	1.4502867	6.743112	1	1	1	1	0	1	1	1	1	loop_29301	static	0.8889202765025958	-0.5044300609795324	-0.23179820372429386	-0.33111043593588746	-0.562111684656373	-0.1854999604187223	-0.14659271786470246	-0.31831182856522	0.6813678234989159	-0.5198222167405983	0.1266026082809153	-0.1515164452645869	-0.8541496766004584	0.31604801614262124	0.4586182268012189	-0.057148336117991125	6.626492306686712	6.515675638601863	6.575312034905925	6.549653957655568	6.4848320136051445	6.592789459942702	6.605942379284416	6.558359956772085	11	18	15	32	26	9	10	17	10	13	12	18	21	18	17	9	17	16	12	17	7	14	6	17	16	13	20	12	19	20	18	15	14	15	20	9	13	11	15	19
chr5	35220000	35230000	chr5	35760000	35770000	0,0,0	3.1359377	0.9874455	1.62229	1.9956019	2.3041124	2.6042588	0.68984663	4.378127	0	0	0	1	1	1	0	0	1	loop_29302	static	0.9775133446568698	0.4133748287033245	0.40162444467978586	0.5527276038685884	0.539863498609873	0.4485516101690215	0.27483218642711665	0.2250541473395757	-0.5618762664150877	0.19613652300675627	0.022286374562007723	0.369688181439725	0.19256625147128217	-0.00294898183824277	-0.08979517697934333	-0.12605690524710614	6.321244449369213	6.397602148300392	6.380089518593696	6.415084709899042	6.3972425003857225	6.37754745891697	6.368799089873012	6.36514629909107	5	8	5	7	11	7	5	6	11	10	7	7	5	13	16	8	13	5	7	13	3	7	9	16	11	3	16	5	13	10	6	7	7	12	7	6	10	6	7	5
chr5	35340000	35350000	chr5	35600000	35610000	0,0,0	2.3559594	0.93426317	1.4633814	0.9665665	1.1282781	1.8632077	0.37910587	2.722378	1	0	0	0	0	0	0	0	0	loop_29303	static	0.8230293346334094	-0.10139132406727483	-0.5102398757923816	-0.269153913338213	-0.47583113676432387	-0.6059187242351018	-0.5996779878591585	-0.6643014800499825	0.9176997844443655	0.5650507432368862	-0.3216624508465578	0.1947340859750173	-0.16116468633465525	-0.45187943307534556	-0.2761165873808876	-0.46666145601881387	6.501037891087688	6.466490807556192	6.379624401569119	6.430212925025374	6.395347483243255	6.366867761293354	6.384086278862972	6.365419647951987	8	11	18	12	21	4	7	15	12	17	3	11	10	11	13	5	5	16	9	17	5	6	15	10	7	3	8	9	9	15	7	9	7	8	10	3	9	8	7	10
chr5	35440000	35450000	chr5	35610000	35620000	0,0,0	2.3303978	0.92457616	1.5591655	0.84281814	0.91524494	1.8357282	0.5877183	2.5849	0	0	0	0	0	0	0	1	0	loop_29304	static	0.9925780461089141	0.28138344520897374	0.06274404290054694	-0.12786449571514968	-0.04158504020146691	0.14426620065597126	-0.02177683342196973	0.060015840690715826	0.003054803433658715	0.5181719230491376	0.03888475858417625	-0.4046164970230038	-0.2492660210297501	0.11985606540041495	-0.0943336540967191	0.06824862168211418	6.525628152286845	6.582996771950774	6.5296185362040795	6.480225778936769	6.49752716930508	6.538636314739375	6.514781994846208	6.532888791122391	11	12	12	19	20	9	17	15	8	27	13	16	10	23	15	7	8	25	7	14	11	17	4	18	12	5	12	22	16	24	8	11	22	11	14	6	17	16	10	16
chr5	35440000	35450000	chr5	35930000	35940000	0,0,0	2.9974754	0.9688332	1.7499114	1.2810371	1.6152868	2.330062	0.8508612	3.4687617	0	1	0	0	1	0	0	0	1	loop_29305	static	0.8498179463452407	-0.06409273365903599	0.0021556788467522823	0.17707980987125088	0.7811480231352143	0.3609725926393278	-0.2520437542934704	0.2576179873392599	-0.07004394773323142	-0.7615526132790185	-0.19538352174361825	0.11294344494384348	1.0076453023355771	0.39111370234275855	-0.5910484140415173	0.10632604717519435	6.2535454552782745	6.179763826629932	6.240172147949903	6.273069589286303	6.368531242165168	6.30274941204922	6.197956046247593	6.272363535394122	3	6	5	6	6	0	4	7	4	6	7	4	2	9	4	4	6	3	4	9	4	8	7	9	11	5	5	4	6	12	2	5	1	4	8	2	4	11	4	5
chr5	35650000	35660000	chr5	35920000	35930000	0,0,0	5.917597	0.9981501	3.4240754	2.6191287	2.8339136	3.9651675	1.4543835	6.293282	1	1	1	1	1	1	1	1	1	loop_29306	static	0.9619395209053314	-0.1407933541876408	-0.010283827553978055	0.04179699935041065	-0.11126794843102192	0.14150065254693067	0.03189893185400316	0.007720060365977648	0.15744069826641935	-0.7135673626197472	-0.09625752645821509	0.31634963357504614	-0.482387928932516	0.7475639130054849	0.13748361247339816	-0.06662503930983808	7.022769773940377	6.960407371432489	7.004605497952256	7.034147329936511	6.976959347863661	7.065021393758182	7.021340887259532	7.006727123656819	31	42	36	57	69	18	48	39	32	39	30	40	42	68	51	26	40	40	57	49	24	41	38	45	39	23	44	46	63	70	23	39	42	48	64	16	33	47	44	56
chr5	35650000	35660000	chr5	35770000	35780000	0,0,0	4.121445	1	2.4330812	1.326471	1.8504639	2.7480588	0.5831121	3.927144	1	0	1	1	1	1	1	1	1	loop_29307	static	0.3688904824420754	-0.4693932453132417	-0.37791951142688046	-0.2529896535033976	-0.3712614057600991	-0.22213458607284067	-0.15419239413719274	0.12773810795160542	0.7325927416996746	-0.6849819541260358	-0.5271946663198879	-0.16005389389940125	-0.4879964476131472	-0.21548914702576866	0.17865536257948755	1.1644680047050533	6.903945337366383	6.764255832256281	6.779804380217253	6.81598287081544	6.783667019546571	6.810520214704494	6.849359685845414	6.946502842051085	18	48	28	44	55	13	31	25	22	25	20	27	27	42	30	12	35	36	31	29	14	27	23	31	34	9	32	33	34	50	15	33	26	43	39	13	40	41	35	47
chr5	35770000	35780000	chr5	35920000	35930000	0,0,0	6.6817307	0.9989779	3.4099407	2.5405817	3.9986184	4.6282945	1.0658451	6.8865895	1	1	1	1	1	1	1	1	1	loop_29308	static	0.9940266417786022	-0.1397840175743123	-0.08185110220933381	-0.07358264948801248	0.01749430592166866	-0.09648104556295646	-0.015632172273172512	-0.051966169626323916	0.4627146773168509	-0.651594589888217	-0.18542195234731007	-0.036682122320300256	0.3871410806711099	-0.2726206090872017	0.2336442730521823	0.06281924260286863	7.341988450758971	7.2504559981583245	7.288748711057013	7.300966613072603	7.33578062600473	7.2815859716364715	7.323171972661147	7.309139931052246	50	68	67	94	114	22	74	77	60	65	56	60	57	100	95	39	72	58	71	89	36	88	70	78	72	33	60	69	81	107	42	87	53	76	92	30	59	81	65	80
chr5	35780000	35790000	chr5	35850000	35860000	0,0,0	2.6686273	0.9730205	1.5410179	1.3246874	1.7230766	2.435552	0.5779549	3.6130517	0	0	0	0	1	0	0	1	0	loop_29309	static	0.13672113041887726	0.05483099318943883	0.35591887884798973	0.25992893464992395	0.5840812817859178	0.4600456269146934	0.4284581728574728	0.6693975558263588	-0.9631452104654585	-0.8391711424626874	0.013382560408331069	-0.28634217067792933	0.6373183438669908	0.2710113579553165	0.32326647536923786	0.8436797860062022	6.79783444456743	6.812735521317648	6.915208307480315	6.879182860434767	6.9902023376537645	6.946174029160338	6.952454838749962	7.015005973907222	17	37	25	29	43	13	26	36	25	31	28	40	47	40	35	20	35	32	23	50	21	41	38	36	61	21	41	27	50	59	31	32	37	38	43	15	34	40	55	57
chr5	35960000	35970000	chr5	36300000	36310000	0,0,0	2.8510985	1	2.1171257	0.47177789999999997	0.6387159	1.7549658	0.18853351	2.174324	0	0	0	0	0	0	0	0	1	loop_29310	static	0.9996307906179495	0.08724002376384199	-0.05359732136479841	0.1700155946427584	0.02343647865137127	-0.12271375232722992	0.10471170510781576	0.14224910084156359	-0.007756699106575835	0.0871929134112532	-0.2772906806904996	0.37125004139218826	-0.0311571422006085	-0.37183477120858105	0.1242502980010152	0.1053460404018263	6.428062992847787	6.438321210791553	6.398942933765714	6.469010329472913	6.42553484303365	6.388728527828591	6.442324836688145	6.440282448210981	6	8	10	20	12	4	11	14	13	7	6	13	3	17	15	8	12	8	12	15	5	16	7	9	12	3	6	11	10	20	10	3	12	9	20	3	6	16	12	15
chr5	35960000	35970000	chr5	36080000	36090000	0,0,0	3.4204578	1	2.243386	0.82862806	1.2377334	2.3358839	0.47259277	3.072442	1	0	0	1	0	0	0	0	1	loop_29311	static	0.8421535745064855	-0.08844901803165203	-0.020342403597073566	-0.0948690901599011	-0.15933076518885925	-0.3256225110692968	-0.03538974141666201	-0.37842007508595693	0.4581310857111311	0.15314437357105856	0.4946749716857029	0.09572563020022984	-0.09436956000703975	-0.8257292710080211	0.474829810014753	-0.7564070401678362	6.914956514551053	6.887533168316776	6.918242413896617	6.882370274272159	6.865277574783892	6.79951624886957	6.9164580058620535	6.8057494631782305	18	47	26	55	53	15	39	26	27	48	28	48	37	43	36	14	42	34	39	35	17	38	24	38	37	12	27	25	39	48	22	36	35	36	44	14	26	28	26	32
chr5	35960000	35970000	chr5	36390000	36400000	0,0,0	4.7800293	1	2.2191439	2.2065365	2.22691	2.0168457	0.89450103	3.9782116	1	0	1	0	1	1	0	1	1	loop_29312	static	0.9873706735018979	-0.15758491738149064	-0.16198002777744225	-0.34024326802366883	0.06310376884388723	0.06444399607000874	-0.20945085159480195	-0.16063992975975605	0.2726876130516682	-0.09276085029885604	-0.050020790658921496	-0.7384570151831431	0.48435510739945203	0.5725319574476659	-0.27443387926728174	-0.17390214249056182	6.477387327145148	6.44482952284074	6.448637234836456	6.387304450266429	6.496244784624643	6.504100460365426	6.428644272339715	6.4376006449629575	7	8	20	12	19	4	13	8	11	14	11	9	14	14	10	2	16	9	7	13	7	15	12	15	11	8	14	16	15	12	4	12	9	12	15	3	12	15	12	8
chr5	35960000	35970000	chr5	36690000	36700000	0,0,0	5.608157	1	2.6967883	2.0049481	2.2909222	2.2780185	0.7079221	4.0601945	0	0	0	0	0	0	0	1	1	loop_29313	static	0.7079533541654376	0.37006144697129173	0.4015341849877976	0.5172780404784071	0.8113275752584138	0.45725868777605816	0.49907808820782784	1.255801359748813	-0.9975507097608382	-0.17857702965606143	-0.29563386003697734	-0.10165577841183418	0.5162192912368615	-0.20174007998062282	-0.02938752252610291	1.2883256891355854	6.1863220266599965	6.258011018685839	6.247764430323349	6.2647443327117065	6.318830125719542	6.25598343737236	6.271070346044944	6.3864165827043164	1	3	3	6	8	3	4	6	4	5	2	7	6	8	4	3	2	5	9	7	5	5	7	10	4	2	4	5	10	6	3	7	6	6	4	3	11	10	6	11
chr5	36060000	36070000	chr5	36300000	36310000	0,0,0	2.6407902	0.9302596	1.4254806	1.0573865	1.386379	1.7233521	0.48002446	2.6632512	0	1	1	0	1	0	0	0	0	loop_29314	static	0.6735530464989425	0.30089208205208684	0.5244526190205869	-0.33549096408955836	0.1980323959690117	0.04106758749116077	-0.10570486573038534	-0.03793299882063875	-0.2833073716183203	0.3282542215607709	1.0533802826444059	-0.7416270606624521	0.1697323495873272	0.038736798389494946	-0.40992063086347125	-0.1552485890377717	6.442880876394804	6.502669417334596	6.57356044396732	6.398073835211131	6.4871717282415515	6.474365114871655	6.4305026922211574	6.455400380317894	5	7	11	16	24	3	10	14	17	20	11	15	19	27	16	6	13	9	8	7	4	19	11	13	15	8	17	8	14	13	4	12	10	12	14	5	14	8	12	11
chr5	36070000	36080000	chr5	36700000	36710000	0,0,0	2.5689247	1	2.0701022	0.46117654	0.5166601	2.0529857	0.3828929	2.4629204	0	0	0	0	0	0	0	0	1	loop_29315	static	0.4363547659755669	0.7375335739274634	0.05931394161244442	-0.5123943627487121	-0.13225202045051182	0.37577792154519246	0.7802131996593232	0.5690361665919123	-0.501733290939882	0.676522657717964	-0.29551750161865975	-0.7243937459360312	-0.4182350829705576	0.11800308465255169	0.6829085361672604	0.46244534292735157	6.244158912774335	6.39312999550788	6.270231507143095	6.2160071609410394	6.254715887650354	6.322514382981409	6.393937384791914	6.366063440563366	1	7	4	5	13	5	12	9	4	11	7	9	1	8	6	5	3	4	3	3	6	2	7	6	2	3	13	8	4	8	6	13	3	13	11	5	7	6	5	13
chr5	36070000	36080000	chr5	36390000	36400000	0,0,0	2.7930694	0.94322294	2.036612	0.6080298	0.9100488	2.3284495	0.347998	2.8689203	1	1	1	0	0	1	1	1	1	loop_29316	static	0.8160257223575197	-0.2724175077043567	-0.3686195583677961	-0.2777311618415992	-0.11620055571057042	-0.4291523987617502	0.024407312901561357	-0.7028811435521797	0.5889673254206593	-0.5456527752228816	-0.09188330090298374	0.0632863963127213	0.1980913810029829	-0.2634026970926771	0.5597343760563375	-0.5091407055741703	6.585118070970649	6.413775622279113	6.4823007372734125	6.505733387434099	6.526090700123654	6.456399069107507	6.5807035139539725	6.419289421494248	15	18	14	21	17	0	17	10	15	20	13	9	21	15	8	6	14	12	18	14	4	16	12	18	21	3	13	19	10	17	10	21	12	19	18	4	10	14	9	8
chr5	36170000	36180000	chr5	36390000	36400000	0,0,0	3.3306715	0.97296804	1.6560652	1.6912417	1.9912645	2.1077847	0.81710947	3.611111	0	0	1	1	1	0	0	1	1	loop_29317	static	0.9654235106665314	0.2631451757489878	0.12042249809141553	0.07189156546763027	-0.04952797295917012	0.03867835531027483	0.16404660960003964	-0.22094576574088476	-0.03535703798511861	0.5906265449635347	0.08966104873976151	-0.14707803444082912	-0.18495931900773727	-0.11326223446341652	0.39353532787492324	-0.5931662956811341	6.5793214742307455	6.634594015354752	6.590360209954766	6.56945683314555	6.566112025204753	6.572442670547368	6.61719143052913	6.53006852898556	11	21	16	14	25	7	21	20	16	24	12	24	13	33	13	5	21	18	12	26	11	19	11	16	16	7	16	15	18	30	10	21	18	21	18	9	7	14	15	17
chr5	36250000	36260000	chr5	36500000	36510000	0,0,0	2.8830428	1	1.7551831	1.1525472	1.1545289	1.8070588	0.4720329	2.831545	0	0	0	0	1	1	1	1	0	loop_29318	static	0.9245820548690573	0.002070547791462103	-0.09006213622703971	0.07557459538187589	0.4972274947533736	0.18966178888033064	0.02265273072609436	-0.1578489751110713	-0.19311169107860116	-0.0131403424293002	-0.3403125141311774	-0.054277737122964506	0.7632282295533093	0.22490188699660268	-0.05827853288997974	-0.3290092988979178	6.400643877280148	6.418412596685135	6.386110618844099	6.414351067842628	6.495064104905432	6.441914701953284	6.413956065983086	6.387226594588912	3	12	9	15	14	9	15	5	5	9	6	8	6	15	14	4	15	8	7	15	3	16	13	16	17	4	11	13	12	17	5	9	8	15	11	4	10	7	9	9
chr5	36260000	36270000	chr5	36390000	36400000	0,0,0	4.6713095	0.9956488	2.5755513	1.7914196	2.9162707	3.8454885	0.8346203	5.437862	1	1	1	1	1	1	1	1	1	loop_29319	static	0.7509459033932426	-0.026092977320836746	-0.36433500944375846	-0.33091831821469875	-0.0973180022496346	-0.3257430514218372	-0.1214842543119187	-0.1376007979316391	0.47843961903744464	0.44807287124605083	-0.5130474424774165	-0.4993399906322751	0.31161564565539057	-0.32530766137657746	0.001645149153002956	0.09792180939435795	7.000253236713478	6.9965781613167985	6.880260482437287	6.8819193995980354	6.980063696352935	6.9029813169251115	6.94255013206814	6.954201823838301	23	32	31	77	80	14	43	44	47	46	23	41	31	53	34	12	38	35	38	44	22	53	35	43	38	19	30	34	46	51	12	48	28	55	56	13	30	39	48	50
chr5	36260000	36270000	chr5	36300000	36310000	0,0,0	2.3899863	0.95860755	1.4176844	1.0523957	1.4983753	2.2495244	0.47803265	3.1849873	1	0	1	1	1	1	1	0	1	loop_29320	static	0.9660223394506168	-0.07211046962423535	-0.15862413284394317	0.041450291734148485	-0.16128809537672587	-0.03823275620728649	-0.1012158737375134	-0.1741260607530526	0.23079609296292752	0.21170720551464706	-0.2555729912967389	0.3907304188365018	-0.32419451367662483	0.24314505704684042	-0.08646839087002044	-0.410142878517531	7.160828750169802	7.158810186350936	7.109397411451857	7.177741084347355	7.102140994720039	7.162134597468016	7.127279460835296	7.093052342485667	27	50	52	69	121	29	67	46	49	54	37	68	48	58	62	20	59	64	73	69	22	53	46	62	59	28	53	56	63	89	27	53	40	62	81	16	55	45	51	64
chr5	36260000	36270000	chr5	36690000	36700000	0,0,0	4.950586	0.9941105	2.3365538	2.3935657	3.0398948	3.0075114	1.0730766	5.135125	1	1	1	1	0	1	1	1	1	loop_29321	static	0.9792913363196707	-0.07108199896170768	0.08343023891865163	-0.04737870293127086	0.14592013728245593	-0.20566414013298384	0.13630031043084764	0.13066341370181803	-0.1468393171473813	-0.2852752913409887	0.2234631422231185	-0.20781441164825723	0.49383909097880796	-0.8523308285495971	0.346468339984306	0.42848927549997734	6.578093955905202	6.5679413553938275	6.605251152293407	6.573622171896626	6.6250799504912035	6.526354705893385	6.614272092413678	6.620287333731627	9	19	13	21	28	9	21	22	10	10	14	19	16	22	23	9	24	15	15	14	11	19	19	16	21	6	14	14	19	21	8	21	22	22	16	8	18	17	17	22
chr5	36300000	36310000	chr5	36390000	36400000	0,0,0	1.9457034	0.90201354	1.4944466	0.36635786	0.6586959	1.9975153	0.23059312	2.3231668	0	0	0	0	0	0	0	0	1	loop_29322	static	0.8972713628802175	-0.12484416449414436	-0.05278867120087899	-0.26296848413848734	-0.31181138336339664	-0.21620610073671812	-0.02218354042049989	-0.32183041226265724	0.5703675382448595	0.2062432940412683	0.4364446863836665	-0.4733430594517918	-0.48186184236003554	-0.24913820151876812	0.5693315791794076	-0.5780439945185679	6.875926029418628	6.845783897462291	6.864839922582765	6.789527875324803	6.788822692183018	6.808087508528711	6.87584027293482	6.780860752904441	17	35	30	56	44	15	44	33	25	24	23	41	34	44	32	13	31	32	20	39	17	26	28	28	28	14	42	25	29	39	17	37	36	32	40	11	26	31	26	28
chr5	36410000	36420000	chr5	36690000	36700000	0,0,0	9.640687	0.9999636	5.316095	2.7969694	5.7655478	7.7349677	2.3007808	10.221163	1	1	1	1	1	1	1	1	1	loop_29323	static	0.4681533051900689	-0.12644709544442545	0.06641018185608306	-0.10584092384485909	-0.0033168204164501992	0.006269423863762372	0.26479774652784493	0.23248626557319127	-0.1675593182981718	-0.4921334724677613	0.15441666719092095	-0.3994338706154997	-0.19207836213144297	-0.15793306110268215	0.9093547583595695	0.34536665906508374	7.207594603876042	7.164781274917101	7.250065218392136	7.177008923044592	7.204360391059319	7.20886436645775	7.349646199889357	7.275252697776413	30	63	52	74	119	22	55	66	57	55	51	74	67	79	69	29	55	66	57	66	25	79	55	57	72	24	60	61	78	97	49	65	80	66	97	13	71	72	72	104
chr5	36410000	36420000	chr5	36500000	36510000	0,0,0	3.6768713	0.9752182	2.3714132	1.1010921	1.5009696	2.7192795	0.4878079	3.698028	1	1	1	1	1	1	1	1	1	loop_29324	static	0.9177366632824489	-0.033158803188371576	0.04376366889193405	-0.06602481571368288	-0.11616044987920454	-0.043211812780256965	0.1058301904470776	-0.2232311450047195	0.18592176122310028	0.04695872156448283	0.4868241302272923	-0.11300753240289832	-0.35007421930740895	-0.11742269267766288	0.7385191758058397	-0.8777193444327294	7.111519711069052	7.100509079884477	7.135361482347294	7.0878342749238215	7.069050475562012	7.08748444304388	7.155304348627841	7.027242913757332	34	46	42	61	99	23	48	61	43	51	45	57	58	70	53	29	56	34	56	59	27	43	46	52	54	25	44	41	71	77	29	49	56	63	73	20	39	52	37	50
chr5	36410000	36420000	chr5	36600000	36610000	0,0,0	2.8816037	0.959748	1.7091568	1.0015764	1.5417974	2.3226402	0.44222328	3.2129302	1	0	1	1	0	1	0	0	1	loop_29325	static	0.7589805555899621	-0.1802495631618826	-0.03545352249150459	-0.18534498803422028	-0.35469897439964077	-0.45972893694851813	-0.0823077250689014	0.15531011626517008	0.3339969314110783	-0.02360164860591769	0.2937255551124361	-0.022330667421507588	-0.8101166561678725	-0.6109265038813062	0.14167756862069275	0.6975754209323954	6.716178801108379	6.674480429020464	6.711482890869268	6.6746286338772665	6.582767549633501	6.605994445797068	6.6937530846836575	6.758574470404666	11	29	22	26	42	12	24	17	13	28	20	18	24	34	28	13	19	22	27	18	3	27	16	15	27	13	12	17	26	20	13	24	19	17	37	9	18	27	31	35
chr5	36410000	36420000	chr5	36860000	36870000	0,0,0	3.270269	1	1.8808901	1.0081542	1.3099498	1.8365282	0.63687515	2.7326653	0	0	0	0	0	0	0	1	1	loop_29326	static	0.4244540189761265	0.6029737484324664	0.19248046817173192	0.4215031657580509	0.8425007418198033	1.2011286080937442	0.9474226120093658	1.0417352466571392	-1.0102027200181796	0.041105137774954434	-0.7877634085623032	-0.1120671386383935	0.24770233792035584	0.6750851661902523	0.4557339247810129	0.4904067005523086	6.161626010105301	6.307233037918348	6.192434042947231	6.286018548036456	6.335846924939811	6.3950398082626325	6.364659475734968	6.369461684515833	0	5	3	4	12	3	10	6	6	4	7	2	0	11	6	4	5	7	4	7	2	10	7	9	8	2	9	12	15	13	4	8	9	7	12	2	6	11	10	11
chr5	36500000	36510000	chr5	36690000	36700000	0,0,0	4.1113944	0.9858123	2.4272525	1.3555821	2.04612	3.05086	0.59787035	4.2558217	1	1	1	1	1	1	1	1	1	loop_29327	static	0.9124471380563234	-0.2271802339855568	-0.015894663105726247	-0.2380030994903052	-0.09118977472206151	0.10457403260970899	-0.15080105188775453	-0.15593984308077274	0.39275723755161096	-0.5563436078845756	0.3647694194819924	-0.44771137343247996	0.040896375935283225	0.8666280736203702	-0.41439900448706424	-0.24659712078513513	6.925175310539938	6.833557825903375	6.922473623459651	6.844044184775362	6.89120989238827	6.9709184518004355	6.847259855127717	6.8634579088708705	30	28	29	41	71	11	31	38	31	29	41	42	32	45	32	17	31	33	32	34	20	31	32	30	47	27	36	34	48	55	11	41	29	33	47	13	25	31	36	42
chr5	36600000	36610000	chr5	36680000	36690000	0,0,0	3.4602594	1	2.2231622	0.8907572	1.3269566	2.380927	0.4083341	3.1727114	1	1	1	0	1	0	0	1	1	loop_29328	static	0.8902086417941181	-0.08140817667359114	-0.024505539195764516	-0.13110683326764544	0.013036099783377593	-0.2747542592135645	-0.2933753962214121	-0.18523874320139824	0.4826701523890005	0.27464671703884264	0.33959776453234897	0.048938079689906	0.451235422118951	-0.4734471239958104	-0.42638571564757055	-0.697255296125644	6.9995392562550265	6.97662137066405	6.983777009993651	6.95175511115367	6.996076100525964	6.894204074596968	6.8993888172220466	6.869547188825598	25	50	46	40	64	21	39	44	34	40	31	44	37	59	49	22	45	46	34	35	23	55	31	49	40	18	30	35	45	49	25	38	28	39	35	5	31	48	35	49
chr5	36730000	36740000	chr5	37000000	37010000	0,0,0	5.2502613	1	3.2873087	1.4004827	2.2808583	3.8581505	0.6750694	5.1030235	1	1	1	0	1	1	1	1	1	loop_29329	static	0.3255339539044099	-0.1749815731218006	-0.20806879176718807	-0.27282740286998586	-0.02975803901871543	0.38838686826167884	0.3764876321945659	-0.10050624419507828	-0.01141501901047721	-0.24377650513986665	-0.5536058434671405	-0.6253845207094161	-0.1282799922848838	0.8299503499068978	0.983538128664565	-0.25102659795967863	6.654450874596025	6.628211021968213	6.593222968169345	6.585117227652572	6.641253680314155	6.749463622423962	6.766807807758489	6.627392291763399	12	18	17	30	33	14	19	20	13	14	11	26	11	21	25	9	14	17	16	24	9	29	24	17	14	9	35	18	37	39	14	30	26	26	32	7	17	18	25	18
chr5	36730000	36740000	chr5	36940000	36950000	0,0,0	3.46063	1	2.2709014	0.8570141	1.312605	2.4794705	0.58091295	3.241261	0	0	0	1	1	0	0	0	1	loop_29330	static	0.9264953994695243	-0.135500452849485	-0.1761672032051619	-0.07243800072690433	0.06940449620507787	-0.02695842898932598	0.027904506417405207	-0.43312995558810347	0.2400796745533456	-0.08055320253177423	-0.2501743029786255	0.09194527639256762	0.4629638467218514	0.21767660246461315	0.4001850026293136	-1.0821228972513188	6.6690214846704325	6.641605736315943	6.627102266030119	6.656355237155392	6.688079219584959	6.66710590760193	6.682711307824714	6.555966412739577	14	21	14	29	36	10	21	21	15	19	17	20	18	15	29	14	13	24	17	27	12	23	21	31	16	13	27	14	25	26	13	27	23	17	24	6	13	20	14	17
chr5	36740000	36750000	chr5	36860000	36870000	0,0,0	6.095882	1	4.184743	1.0446329	2.1759253	4.5795784	0.5620063	5.508141	1	1	1	1	1	1	1	1	1	loop_29331	static	0.9012258623743398	0.06036693317912137	0.20313508740187572	-0.08767607761985874	0.036080043411270704	0.1137363408007222	0.16385349170886174	0.19318043761805365	-0.3964850724600612	-0.2314181413367495	0.5899469622044201	-0.9087712216698085	-0.19451732115171366	0.05695622177854741	0.5190019358383485	0.565286636797053	7.070208561843918	7.083941416868192	7.152275442418727	7.027588569031514	7.08701140557174	7.107932917130721	7.146373122946568	7.15022380996051	30	47	41	65	75	19	63	46	46	50	41	65	53	76	59	20	51	47	50	46	28	48	52	52	48	32	54	30	66	83	39	51	52	50	66	24	48	59	53	60
chr5	36870000	36880000	chr5	37000000	37010000	0,0,0	2.4098563	1	1.8687003	0.4377312	0.5918632	1.9215033	0.21119739	2.3105977	0	0	0	0	0	0	0	0	1	loop_29332	static	0.9533805532705935	0.1397489907288888	0.09091569753055576	0.07281353391444914	0.32345915799729474	-0.07256774246627126	0.3243944479043929	0.125167194787558	-0.31991691315248477	0.015492131886518089	-0.07542267552112257	-0.37421876684051875	0.6081473659423654	-0.5235507897836278	0.5372446416065612	0.13222500586234537	6.578257590758499	6.60623538971129	6.598651824983073	6.573728057736899	6.655671113738366	6.561271681330502	6.64975683624343	6.615972541787488	10	22	11	21	25	7	19	19	14	22	18	19	12	26	18	5	14	17	19	28	9	20	20	21	26	8	14	16	22	20	10	18	14	23	36	10	11	19	17	23
chr5	36870000	36880000	chr5	36930000	36940000	0,0,0	3.6411877	0.98082185	2.2191536	1.2247168	1.8006952	2.865757	0.48344374	3.9543939	1	1	1	1	1	1	1	1	1	loop_29333	static	0.15455484936431965	-0.01131436757846358	0.07942033218906655	0.015979282958425392	0.10587690707815942	0.14630552289148824	0.3306105987440437	-0.3693801057809278	-0.04023574187414004	-0.2925930709819604	0.15637119664290333	-0.10071420528487972	0.16064363982125401	0.3808778467382051	1.0949553763534141	-1.3593050414147978	7.052230600677678	7.023881640276762	7.074316752620519	7.045436656668202	7.074796704294229	7.099537062867878	7.179754093543441	6.904050860977052	31	48	37	63	69	14	51	55	35	53	34	56	44	66	59	20	65	45	47	46	20	61	43	46	63	23	55	46	66	72	29	67	53	60	73	12	40	38	37	34
chr5	36880000	36890000	chr5	42950000	42960000	0,0,0	3.2824707	0.9999904	1.6990696	8.754389	12.651847	14.811644	4.9941998	22.593323	0	0	0	0	0	0	0	0	1	loop_29334	static	0.9669307510225991	-0.7073143460449414	-0.225673885290386	-0.28848653232114685	-0.013781146307416019	-0.6155602967112218	-0.14165040305559842	-0.5094087166988845	0.4108025519463071	-0.6404794535634224	0.21297696616760034	0.1857176713925419	0.439818544303542	-0.2940783724732852	0.20468456452528652	-0.5194424722985492	6.281218567656986	6.148162216581031	6.256180613563578	6.252730519034552	6.28489100002591	6.192004747526162	6.255131079091952	6.163481359292452	3	6	12	8	2	0	3	3	6	5	4	3	7	6	7	4	4	3	8	4	2	7	6	6	7	1	3	4	3	10	1	5	5	9	7	0	3	5	3	9
chr5	36900000	36910000	chr5	43040000	43050000	0,0,0	7.636765	0.9999997	3.746131	7.6979856	8.120908	8.194289	2.9538383	15.036943	1	1	1	0	1	1	1	1	1	loop_29335	static	0.9372741946823836	-0.135240818743275	-0.13632171638453897	0.10250826472224589	0.3006974234103991	-0.19850761321043836	-0.13100382518768133	0.40470411799219697	0.049125987225330334	-0.37032049235383196	-0.32407287988280753	0.14275483211266676	0.53783948952571	-0.4167846851649132	-0.4723614802798313	0.853819228817707	6.355067358385664	6.315437093468204	6.319806673911138	6.36391362628264	6.401242130395518	6.311047050018259	6.3057960270131845	6.431096620506523	7	7	5	8	15	3	10	12	4	3	3	8	7	13	7	3	7	9	12	9	4	11	8	14	8	2	8	7	8	10	1	9	7	7	11	6	5	9	11	15
chr5	37040000	37050000	chr5	37310000	37320000	0,0,0	2.6703372	0.9471319	1.7284566	1.061559	1.08967	1.9966518	0.43381184	2.9402597	0	0	1	0	1	1	0	0	0	loop_29336	static	0.6258740804815768	0.48506426069607084	0.2682860382167574	0.1850934655152099	0.481134492253666	0.30802645451995897	0.3278871149901841	-0.4007275500056606	-0.4568714253855337	0.6376320424171465	0.05484034952414939	-0.03371662581766678	0.5981498920146612	0.17986474818343198	0.22730296665256036	-1.207201947588751	6.462361787886848	6.564368682676954	6.510052938003406	6.501799494928658	6.56068897614274	6.521705117329833	6.52612632338606	6.392431551128578	7	14	11	13	16	7	13	21	15	15	8	14	13	15	23	9	15	9	12	16	7	16	16	19	16	7	12	14	17	22	11	16	6	18	18	7	10	5	6	10
chr5	37290000	37300000	chr5	37340000	37350000	0,0,0	2.0770884	0.9188707	1.4871078	0.6703973	0.7796544	1.9160628	0.27727348	2.5119715	0	1	1	0	0	0	0	0	0	loop_29337	static	0.2431587132862314	0.07232819363023887	-0.018782152795405505	-0.0708278732915179	-0.05162957280721245	-0.2837051980407047	-0.2233916795894291	-0.5595866435598537	0.42921334445026277	0.8036200764039803	0.3749171397086675	0.1887357025486606	0.34154887862786854	-0.4982872329498966	-0.28954198218990895	-1.3502059265996218	7.073983486498645	7.117400141256654	7.0676872333206235	7.0460974100358085	7.063817809649579	6.966429404480122	6.9906357547167435	6.867639888567633	27	42	44	65	89	26	55	60	49	40	38	48	35	73	65	21	56	54	39	52	27	50	53	41	48	24	35	27	70	50	21	46	35	50	52	12	38	36	28	35
chr5	37400000	37410000	chr5	37740000	37750000	0,0,0	2.685402	0.94695157	1.8579947	0.9201649	0.9537971	2.11893	0.47115105	2.9368546	0	0	0	1	0	0	0	0	0	loop_29338	static	0.5887391480872132	-0.09196871876029311	0.11021636885709	0.44923375885366246	0.21171247907401256	0.4661466810624166	0.7949404574847246	0.18703261516839112	-0.5787807859278736	-0.8035909747563215	-0.4039903010797916	0.39164986057125606	-0.12030747982771543	0.521298847791011	1.1066727650634403	-0.11295193183403322	6.3926670459770145	6.368466027845583	6.411483398185313	6.497134774035122	6.442022107914061	6.5110916036022255	6.574107629963858	6.442813939242034	4	14	10	7	15	3	15	8	7	6	7	5	10	16	16	9	11	10	13	17	6	8	13	11	12	14	12	10	16	12	10	17	13	19	19	7	6	12	8	14
chr5	37410000	37420000	chr5	37830000	37840000	0,0,0	4.0973225	0.98887575	2.1857004	1.658212	2.4506915	3.0251281	0.96402735	4.4990945	1	1	0	0	1	0	1	1	1	loop_29339	static	0.8949949221921831	0.19625711377798333	-0.28374666705806767	-0.39747837809903047	0.10646530390529597	-0.06747482728654637	0.1368337127413155	0.241832777930039	-0.20206625792352376	0.42730957609323256	-0.43496268017879436	-0.6972800743320968	0.2753614524885313	-0.07410416576082363	0.2288020127999022	0.47694013681360564	6.431972724478064	6.496316069001444	6.40816288951857	6.381345243282042	6.480781868388146	6.44505474723291	6.476021930197349	6.50138997888918	5	16	5	8	31	4	15	13	13	15	8	11	11	9	11	4	7	8	13	10	6	13	13	17	9	8	11	5	12	21	5	13	7	16	22	5	14	19	6	18
chr5	37410000	37420000	chr5	37550000	37560000	0,0,0	3.2455883	1	1.9415175	1.2125809	1.3229901	1.9951856	0.4713178	3.0730355	1	1	1	1	1	1	1	1	1	loop_29340	static	0.9473654891591315	-0.11318054711904756	0.06735037967095532	-0.13587827820399997	-0.10774162587015554	0.11631839617048745	0.032810737029785625	-0.30096248581570045	0.27634370762084587	-0.016424099299137972	0.36216899141970393	-0.1557317466213719	-0.23278115965609222	0.4431196846507316	0.24109825273521313	-0.9177936308499218	6.733990441162314	6.705724083019207	6.74227676278734	6.692274107447404	6.684835084945346	6.75009244891374	6.730587537471519	6.618698005028796	19	25	19	31	34	16	19	21	15	27	21	20	32	39	22	14	21	19	26	23	9	27	21	25	22	12	23	22	42	34	13	30	18	28	30	6	17	33	17	14
chr5	37410000	37420000	chr5	38190000	38200000	0,0,0	6.019016	0.999456	3.5394325	2.2844276	3.6965787	5.4867306	0.9802055	7.517333	1	1	1	1	1	1	1	1	1	loop_29341	static	0.9424446393280275	0.3960699719257909	0.21373232546806867	0.10310108882441484	-0.1085763351510683	0.3415199376016387	0.12040309370953159	0.3169215923602283	-0.23802246452453188	0.5862661088508954	0.15081044201587754	-0.016096813574499852	-0.6062156490407908	0.3771896484588744	-0.5108065077996016	0.25687523561376396	6.483015959922533	6.573535008046413	6.5257155504738735	6.507386671014655	6.442582915398293	6.550575327673437	6.453060246913521	6.537363029847051	7	14	13	13	19	8	18	17	12	17	17	16	9	19	14	9	14	9	16	14	7	13	7	5	21	7	14	13	21	25	1	16	10	15	24	5	11	22	11	20
chr5	37410000	37420000	chr5	37720000	37730000	0,0,0	3.082044	0.9769124	1.9242114	1.3801663	1.5221734	2.5420337	0.5838994	3.7688482	0	0	1	0	0	1	1	1	1	loop_29342	static	0.7759906679395099	0.29678159550354316	0.10356995935396023	0.04320222077218426	0.004047504621318452	0.5796844093363892	0.4103810843889578	0.32149315634946807	-0.46011349548293734	0.16348665362973752	-0.21878750417229256	-0.3892277564421933	-0.4933433974612203	0.8537441612371309	0.36137171158264425	0.18286962710912072	6.488341890552251	6.5533277709379325	6.513490669024457	6.495728951259191	6.484878975352084	6.625260069043569	6.573949534297898	6.555347686420381	6	17	9	17	21	5	19	21	12	15	9	19	11	21	14	5	20	9	17	13	5	21	10	10	15	8	24	12	32	24	5	20	16	18	25	4	14	18	22	15
chr5	37540000	37550000	chr5	38190000	38200000	0,0,0	2.6172202	0.9842451	1.3245139	2.0343614	2.186403	2.3427145	0.9949472	4.151036	0	0	0	1	0	0	0	0	0	loop_29343	static	0.8589482367575678	-0.03541937869573612	0.6649777339927572	0.8572809842782406	0.18598288695275939	0.31546471789199637	0.4191473929229026	0.40194507255025624	-0.3863599893103306	-0.6806044261232868	0.5133833195016149	0.8597322063408356	-0.19336060454620566	-0.2606011989590698	0.012721906204631341	0.1350887868918165	6.255465274857305	6.227240327908013	6.341771773747347	6.374994760264498	6.273978445251335	6.267528494215052	6.293746594468093	6.305484450086215	5	4	6	6	4	1	5	6	4	5	12	4	5	9	10	4	14	8	8	7	5	4	5	3	8	1	7	9	9	4	2	5	8	6	10	3	8	5	5	7
chr5	37770000	37780000	chr5	38190000	38200000	0,0,0	2.4141686	0.98727703	1.8394083	0.70477515	1.2713046	3.738333	0.42172277	4.3648	0	0	0	0	0	0	0	0	1	loop_29344	static	0.9892586052674885	-0.10654011187321945	-0.08404423891746973	-0.01825214841882605	0.159869712903147	-0.07513305982392694	-0.20029021672940328	0.1006808813507542	-0.0983141584035119	-0.3136878854762824	-0.07620684916115862	0.011033806775600122	0.5308305179641921	-0.10571453170427283	-0.42845160779255953	0.4805107077980208	6.590752795103853	6.570068492927773	6.592875961521985	6.601254476923845	6.6511752931277845	6.5900420698002184	6.5590466865844235	6.64634262308457	8	22	11	23	33	6	22	12	15	19	18	16	21	17	17	10	15	18	26	14	16	21	15	12	28	9	22	21	16	17	10	15	13	15	22	13	13	15	21	22
chr5	37830000	37840000	chr5	38190000	38200000	0,0,0	8.541578	0.9999985	4.3476114	5.127799	7.73628	8.867686	2.7371256	13.42573	1	1	1	1	1	1	1	1	1	loop_29345	static	0.3864778139744076	-0.2380236836212071	-0.24151943047084234	-0.31770326162954543	-0.1944276070660572	-0.1331866667673013	-0.12572430461147857	0.21128154997835297	0.47664412924989247	-0.5131393694416277	-0.44972264006675516	-0.7785597478105274	-0.22301835148090587	-0.044550965745541744	0.021416546037661577	1.510930399257836	7.054887029430488	6.967387429035376	6.9729936434105415	6.94392353306752	6.993034929899298	7.00881194068605	7.014643651285105	7.1463207979662196	24	48	37	77	73	16	47	41	30	48	30	48	38	50	48	19	34	38	46	45	23	47	39	42	43	21	46	40	46	70	23	49	36	52	52	20	54	60	51	63
chr5	37830000	37840000	chr5	38010000	38020000	0,0,0	2.6969051	0.9620632	1.4342278	1.5858117	1.600867	1.8625616	0.69211066	3.272172	1	0	0	1	1	0	0	0	1	loop_29346	static	0.8498500295821286	-0.31526826096651733	-0.33663162599374796	-0.1620809342545957	0.01785902000646906	-0.4867546660745773	-0.5510979471591985	-0.567132984951429	0.6746821416134424	-0.10827382008296559	-0.1859442609421271	0.28353032204140877	0.6063316551193119	-0.2750303208765006	-0.4465835008821594	-0.5487122159903998	6.550477791895436	6.460085748701896	6.4511187183854135	6.505319425525276	6.542586747660853	6.440833758092011	6.42102799223072	6.409237261105354	12	13	12	21	22	4	17	16	6	12	14	11	3	15	20	7	10	14	12	21	6	14	16	19	16	8	16	10	5	15	6	14	14	11	4	3	9	14	6	14
chr5	37840000	37850000	chr5	38810000	38820000	0,0,0	1.9186631	0.9191221	1.4289676	0.44138962	0.7822995	2.1227293	0.26071653	2.5150754	0	0	0	0	0	0	0	0	1	loop_29347	static	0.9981811024594747	-0.058004548034337626	0.002492389780843383	-0.21833622145965237	-0.14765125527147263	0.31924019907334705	0.1100792600705494	-0.16622678575712077	0.184850954647148	-0.5225191016516446	0.08868803623050961	-0.2775724971439696	-0.12160432863505488	0.4588000663184561	0.1948559120494609	-0.00549904181493923	6.244697161102424	6.170080176853074	6.234553408331195	6.195918388080326	6.212370702211239	6.273594704006144	6.245752534795806	6.224618077231964	5	8	4	5	2	0	5	7	3	5	6	6	3	8	2	2	9	4	3	1	4	1	3	6	5	3	7	3	6	10	2	6	4	5	7	3	4	5	3	3
chr5	38030000	38040000	chr5	38190000	38200000	0,0,0	2.0706391	0.9309761	1.3231112	0.9139013	1.0511701	1.8612226	0.48793763	2.6735795	0	0	0	0	0	1	0	0	0	loop_29348	static	0.9982860771612226	0.02680304732490665	-4.581955894988262e-4	0.006841567959315885	-0.020996820450293094	-0.01930939722238144	0.16001423970233522	-0.17554950596822544	-0.023160351937077755	0.11862290569303183	-0.10464243140510712	-0.10306192903002123	-0.14392841529666708	0.07296766141787886	0.5691007200497106	-0.3858981594917344	6.595878820204616	6.60688360321764	6.589554430294384	6.5896771040569995	6.586505172325522	6.603339982729208	6.64184831401664	6.567724220504464	8	21	16	22	28	8	23	19	17	13	9	23	15	29	18	6	21	21	16	20	9	12	12	26	22	11	17	17	18	25	11	18	16	24	26	10	9	17	14	19
chr5	38200000	38210000	chr5	38800000	38810000	0,0,0	2.3337266	0.97535866	1.7072037	0.51578665	1.2957258	3.2452376	0.49701786	3.7037144	0	0	0	0	0	0	0	0	1	loop_29349	static	0.7498788305195866	0.6629734253074877	0.5790200612569246	0.30661280816114767	0.18606561993206616	0.3710101738938434	0.3676306819475533	0.949586153575938	-0.8251022039072216	0.5246980959792262	0.3455857797197542	-0.4205870833556635	-0.5623671537052909	-0.04686575728372567	-0.09258475449718519	1.07722307705011	6.296322362621608	6.430399613098065	6.412608176177685	6.336503325053064	6.322420144002922	6.373625503680788	6.369084181944946	6.485282568960331	3	8	3	10	11	6	11	7	9	12	12	11	7	11	10	2	5	7	11	13	3	13	7	8	3	5	12	7	9	9	5	6	9	8	12	7	8	10	11	19
chr5	38220000	38230000	chr5	38370000	38380000	0,0,0	2.3627455	0.90711445	1.4894228	0.819454	0.96286094	1.6482301	0.49110636	2.3766336	0	0	0	0	1	0	0	0	0	loop_29350	static	0.9239735863960427	-0.01785991467187605	0.47624502297367477	0.2611279880433935	0.46992015315594166	0.38629841826244754	0.31181533266086414	0.2729777833440839	-0.48542240334135817	-0.9186872205416505	0.47802303462660384	0.1434000756494794	0.38529561542608926	0.32280932998534656	0.15210980717310735	-0.07752823897760755	6.439480574103572	6.393948738932387	6.540729134190805	6.505563579989811	6.530984402102542	6.524417713241138	6.506478886389905	6.482346205287544	6	12	11	10	19	1	19	11	12	6	11	18	10	21	20	9	13	14	13	12	7	16	9	13	25	7	13	14	21	17	7	17	11	19	11	3	18	15	12	11
chr5	38260000	38270000	chr5	38800000	38810000	0,0,0	3.3768232	0.99859875	1.8706206	2.9898129	3.084728	3.9134517	1.4765013	6.5710635	1	1	0	1	1	1	1	1	1	loop_29351	static	0.9660223394506168	0.38915572560402556	-0.06642042092391877	0.08157564701555681	0.04461371875618403	-0.03099500276162344	0.005172876557442107	0.11470555264176174	-0.3546798440157317	0.9102681848403008	-0.3712243064080507	-0.1469413139330274	-0.028198146623078495	-0.07370006435382143	-0.13081345708504333	0.1952889475784502	6.5105955331303	6.614884679650604	6.50923151830663	6.527722619387987	6.537512447342477	6.5337610235235335	6.5290522870008125	6.555937930272126	6	8	18	20	25	6	21	20	19	18	13	10	14	22	13	4	19	19	14	16	10	21	10	11	16	11	15	15	12	17	8	17	12	15	17	7	11	20	14	17
chr5	38380000	38390000	chr5	38800000	38810000	0,0,0	2.6761184	0.98544455	1.7642806	1.6752893	2.4659815	4.716096	0.74986935	6.2052417	0	0	0	0	0	0	0	0	1	loop_29352	static	0.9124471380563234	-0.013599916034023518	-0.07966723515021198	0.18048801504942252	0.022462509956682353	0.021222591023743985	-0.12094581062829322	0.3515461229304685	-0.23658876471127466	-0.1627209330950187	-0.3338505141210731	0.43983486921474657	-0.02441546479315545	0.016936917761894682	-0.5183015969605428	0.8191054867044122	6.663176566941478	6.67136564991221	6.652394004107725	6.738165762378551	6.68669837229553	6.691282750696401	6.631945519451227	6.780212191616093	11	12	25	35	32	10	15	27	19	23	25	13	19	33	18	19	23	19	29	23	15	26	17	21	21	17	14	23	26	29	9	25	21	13	27	15	25	33	14	34
chr5	38430000	38440000	chr5	39080000	39090000	0,0,0	2.3430495	1	1.808017	0.19903927	0.6404328	1.8969636	0.11475162	2.0738873	0	0	0	0	0	0	0	0	1	loop_29353	static	0.8957453279650395	-0.33797618391213086	-0.1250868893197287	0.01173547249423115	-0.28921836337812934	-0.6460657535245283	0.12148707913529297	0.3637428283214133	0.04545723558724432	-0.33421255984634923	-0.0462869922126277	0.11087731806542656	-0.32911245862661576	-0.7495054889963629	0.3827087970151424	0.9200741490141655	6.285056354651383	6.250227210771628	6.276640165245193	6.29105768921279	6.250695070373103	6.212130166035447	6.315994246730024	6.365289648644719	4	4	3	7	17	2	6	4	5	5	6	3	4	11	7	2	4	9	8	7	2	3	5	8	6	3	8	3	3	3	3	6	8	6	10	6	12	4	5	8
chr5	38430000	38440000	chr5	38910000	38920000	0,0,0	3.290056	0.990691	1.9952065	1.7902837	1.9811149	3.0858977	0.8019929	4.677261	1	0	1	0	1	1	0	1	1	loop_29354	static	0.5451914143855218	-0.3342666440025968	-0.38445653999177276	-0.22882959296728533	-0.08872973322026988	0.33849419260822805	0.16928604137842557	0.3302794431969255	-0.04184893737821284	-0.6694840598329276	-0.7175295904765543	-0.5416636743738561	-0.14960322347102234	0.714111275180734	0.47783306988309643	0.9281851404687373	6.496741822298361	6.432295610252906	6.427362246352579	6.445420337296239	6.485677502724937	6.574364584972889	6.550103298796334	6.59634590695784	6	15	13	13	25	5	6	14	14	8	13	7	14	12	8	4	9	15	13	13	9	17	7	14	11	9	22	9	17	29	10	15	18	12	17	10	15	18	15	16
chr5	38440000	38450000	chr5	38660000	38670000	0,0,0	3.730854	0.9963942	2.1765914	1.6149037	2.8545666	4.1903305	0.6873405	5.6258006	1	1	0	1	1	1	1	1	1	loop_29355	static	0.20753406412378356	0.12603870763935607	-0.10048114471354602	0.23681190876858624	0.08300891328815367	0.3944780502668282	0.4072806113279788	0.5786549147621936	-0.7353755849768777	-0.3173058819349327	-0.997281813824754	0.1431179044324003	-0.4737486427824756	0.6083988615878483	0.6676453665121277	1.1045497909866877	6.727766297467565	6.7687879798196855	6.7020676303609426	6.813965514030593	6.753437560511418	6.859619641775426	6.865433005642248	6.908302781635638	17	26	16	31	40	12	34	28	24	21	21	30	16	30	24	20	32	32	25	26	15	27	18	34	26	18	31	38	39	35	20	36	36	33	30	13	37	38	31	43
chr5	38440000	38450000	chr5	38550000	38560000	0,0,0	2.9740043	0.95370364	1.7057393	1.2173016	1.4389844	1.9909654	0.5240129	3.0730112	1	1	1	1	1	0	1	1	1	loop_29356	static	0.6574240028713841	-0.24613296934955253	0.04039147997371509	0.21438459310317046	0.05641296408520114	-0.5166336755628518	-0.34914327484445223	-0.2284317130748566	0.2216783715170921	-0.21484397458764012	0.48811909684924726	0.9452262710272619	0.50280740184828	-1.1198229639202282	-0.5356526279556766	-0.2875115747783346	6.567134027378294	6.523729703551446	6.593626782276579	6.639077898327434	6.595087270960227	6.433745762385556	6.491831032609409	6.516504213084482	6	17	16	25	26	7	16	9	17	13	17	16	16	20	21	13	14	24	19	20	11	18	14	24	13	3	11	7	20	19	6	17	10	14	16	5	10	17	14	17
chr5	38440000	38450000	chr5	38810000	38820000	0,0,0	4.6421027	0.9998342	2.7378597	3.155614	4.002073	5.9005795	1.3442414	8.705569	1	1	1	1	1	1	1	1	1	loop_29357	static	0.6258740804815768	0.019880355861703655	0.015708454723661672	0.1686333055474924	0.010155096650453875	0.40679637796563717	0.17835344457879984	0.3890797899875313	-0.5346969302458827	-0.3989491629710128	-0.42252277703403146	0.11217383862544841	-0.6164375594432043	1.0455596264907483	-0.10528072797984263	0.9201536925577667	6.812846874297771	6.826670647475364	6.824270045975058	6.878720479172508	6.8045228779617615	6.973771128458788	6.856576154698305	6.961000508207602	16	28	28	36	52	13	30	32	26	34	24	42	25	34	34	18	35	37	35	33	10	33	28	39	30	28	46	35	42	47	15	47	23	26	53	19	45	35	32	42
chr5	38550000	38560000	chr5	38800000	38810000	0,0,0	3.193023	0.9831808	1.836567	1.6413475	1.8913008	2.626682	0.83733773	4.0856576	0	1	0	1	1	0	0	0	1	loop_29358	static	0.9103779611552308	0.2882471341798924	0.3908180634593415	0.5843357107733615	0.6094855691477008	0.4012656123106791	0.499086091498724	0.2684544092222054	-1.0056152515576695	-0.20866861904957223	0.008590414432014606	0.5842963466678878	0.47777426066550355	0.12776763374282527	0.21293231950643193	-0.197077104407394	6.39588489533417	6.468334489897287	6.488085284051945	6.540422115248288	6.530738302520951	6.498919561866828	6.506661795415454	6.469388262511339	3	11	10	10	19	5	9	19	11	10	10	10	15	18	14	9	12	14	16	18	7	8	26	13	15	7	14	15	14	15	5	16	16	12	18	5	12	14	9	13
chr5	38550000	38560000	chr5	38660000	38670000	0,0,0	2.7905438	0.9683265	1.8582745	1.0819052	1.2613306	2.4909391	0.56433076	3.452633	0	0	0	1	0	0	0	1	0	loop_29359	static	0.26071749158364976	-0.1286162698045549	0.07463429261184928	0.40036447645665907	0.5289368998338418	0.36146859061153647	0.32797910375022926	0.6266801385463189	-0.7062591295070662	-0.9214772245172856	-0.6013215388792669	0.43784205414588373	0.6588107498742035	0.18646983195026404	0.07036157302456222	0.8755736839086913	6.602291768932467	6.577736706716251	6.61426450322585	6.73282668396789	6.758037854391024	6.704146657991687	6.69089941908456	6.782769173247525	8	22	17	20	30	7	19	23	15	11	10	21	15	33	22	19	32	22	22	17	13	25	26	28	29	10	22	29	24	33	9	25	31	19	26	9	30	35	26	26
chr5	38670000	38680000	chr5	38810000	38820000	0,0,0	2.2898896	0.90367705	1.5883795	0.6763033	0.7820835	1.7391326	0.34482053	2.3402913	0	0	0	1	0	0	0	0	0	loop_29360	static	0.40207264489256395	0.23196722026811706	0.40111682254854986	0.8359703415929651	0.5172000585231973	0.5236038040062657	0.5637768268826008	0.40570826642394947	-1.0448903243798977	-0.695663727429619	-0.10735892204097196	1.1916048368143595	0.15651727845368715	0.2983480742190256	0.38418164962868867	-0.18273886526523844	6.551543856915332	6.5864847969068245	6.64534607231168	6.775310442567675	6.671747504983716	6.685938008705538	6.694525859212443	6.637804132219597	12	11	17	21	18	6	16	15	19	21	18	18	19	26	23	20	22	21	28	33	12	15	22	25	24	15	21	21	24	26	17	18	23	19	28	9	11	25	19	23
chr5	38690000	38700000	chr5	38790000	38800000	0,0,0	2.1527324	1	1.601616	0.50931287	0.57754827	1.6277261	0.2694088	2.0804484	0	0	0	0	1	0	0	0	0	loop_29361	static	0.24812564523537334	0.4479786221953378	0.3648020344566639	0.6047579601441057	0.7377428465069152	0.7489159934035873	0.5506481895668232	0.2497711314506877	-1.08531969804123	-0.07974293010556571	-0.2747325354860656	0.05249650198808701	0.7513365150152433	0.8095666559698996	0.31465007493622404	-0.488254584276591	6.598158954949784	6.71150983773338	6.689530169339809	6.726416164972213	6.805190988463557	6.811754821372479	6.755966707373414	6.6654614820989	15	12	17	20	27	12	26	27	16	22	21	21	17	29	29	7	27	21	30	38	19	29	28	24	31	22	23	24	38	37	23	25	24	22	25	12	17	24	20	16
chr5	38830000	38840000	chr5	39080000	39090000	0,0,0	3.9900794	1	2.340921	1.039914	1.2433126	1.8059782	0.43624023	2.7303462	1	1	0	0	1	1	1	0	1	loop_29362	static	0.9940266417786022	-0.10686791957457012	-0.1408703442667234	-0.2745244763752854	0.12359557656216215	0.05223464617900084	-0.10291595556992145	-0.19772474322099545	0.2180572376472876	-0.036790787862897856	-0.14003071827081282	-0.2860840303149536	0.19818434497900003	0.14047142093594925	1.9672296459839552e-4	-0.09400419007814696	6.493081224889464	6.466723839690187	6.456046360010834	6.440940952003567	6.491025892163093	6.48505699455467	6.4705492335439985	6.460806604593977	7	19	16	12	13	6	9	19	12	7	6	17	14	12	12	10	7	15	10	7	4	6	16	16	23	5	12	9	18	24	7	14	10	13	13	7	8	12	12	10
chr5	38830000	38840000	chr5	38920000	38930000	0,0,0	3.2043676	1	1.9360589	1.013691	1.220521	1.8920116	0.49016196	2.7930703	1	1	1	1	1	1	0	0	1	loop_29363	static	0.7903947645275556	-0.03372854829281915	0.4378072326114616	0.0782139348357321	0.12210452345185402	0.18303816737938372	-0.05038949730746019	0.06369872044353776	-0.3132418689546449	-0.4829527748733218	1.1174946764025302	-0.22040610519366277	0.10125189267586239	0.29724979407586677	-0.4011328374322099	-0.09826277670044953	6.745771839676771	6.729398756767785	6.883804030072803	6.754728292114224	6.785760670610748	6.804669825990234	6.737292442869333	6.766512230414319	19	22	21	27	46	11	34	28	19	18	23	34	42	38	43	10	26	25	32	33	18	23	28	33	24	18	36	27	22	41	18	18	31	24	25	12	21	26	26	32
chr5	38970000	38980000	chr5	39550000	39560000	0,0,0	2.5229847	1	1.717526	0.60714245	0.73721826	1.546798	0.26546416	2.0864801	0	0	0	0	0	0	0	0	1	loop_29364	static	0.9537251205415767	-0.16635647389147143	-0.11934028036970516	-0.15479947227889745	-0.13806997515671757	-0.4483205563866347	-0.23641593491622218	-0.9061815125505853	0.5083351083435221	0.25420903622115454	0.13433311522768648	0.15818095669836035	0.16454264467791876	-0.3567955102922658	0.1357587532710549	-0.9985641041474513	6.307317518663091	6.286943590283904	6.277332835242863	6.279244776863272	6.2797548094395585	6.237957814184441	6.277447132241781	6.186505606789834	5	4	5	9	12	5	4	2	6	8	3	5	4	12	8	3	4	9	6	5	3	8	4	4	8	2	5	4	6	7	5	3	6	6	6	2	3	5	3	2
chr5	38980000	38990000	chr5	39280000	39290000	0,0,0	2.499017	0.91988885	1.5563444	0.85072684	1.0626427	1.7684009	0.4754142	2.5246024	1	0	0	0	1	0	0	0	0	loop_29365	static	0.9015159451686896	0.04174474019031511	-0.5567026906323402	-0.06534511926798289	0.3798975890989171	-0.12400527777419183	0.021234497002042392	-0.14909319910923327	0.1511456605410178	0.14056717965479068	-0.5511182039152175	-0.5509903472735899	0.725321328929908	-0.1409808566443351	0.25536513627636037	-0.02930989756896147	6.369714263316054	6.36839347221779	6.282032121543314	6.282048085263997	6.441403773351025	6.333240396452271	6.382726732431182	6.347183230992286	5	12	9	6	12	3	5	10	11	9	7	8	4	6	5	0	8	14	10	6	8	10	11	16	5	3	5	6	14	11	9	8	7	7	9	4	7	6	11	5
chr5	39140000	39150000	chr5	39210000	39220000	0,0,0	1.9695172	0.9003303	1.3124776	0.55499053	0.9245925	1.8128082	0.3565571	2.306133	0	0	1	0	0	0	0	0	0	loop_29366	static	0.7121144881411253	-0.058756066045682266	-0.006200385095073475	-0.26755918210727353	0.025456817684954787	-0.38707194713289106	-0.06844627678435503	-0.38000593722374876	0.5953563302946019	0.1342620942979426	0.3234133292980636	-0.547558721523064	0.5499177136164027	-0.7891418295126252	0.28833751927107043	-0.5545864357423695	6.885913114170673	6.834835180847214	6.8557884988788365	6.7593061556496306	6.880879629794139	6.732544671947079	6.851902959338416	6.75852765726408	29	31	31	33	53	9	35	33	29	38	17	43	26	44	46	8	20	40	33	31	18	37	30	34	38	10	28	19	30	44	21	34	24	30	44	12	24	26	24	28
chr5	39140000	39150000	chr5	39280000	39290000	0,0,0	4.462102	0.99037266	2.429732	1.852155	2.3786874	2.9972675	0.7753728	4.643627	1	1	1	1	1	1	1	1	1	loop_29367	static	0.7178099189447567	-0.20542266287492397	0.16092386911822049	-0.02122732389038219	0.0012874448520518405	-0.2210277720527253	-0.16599639141143324	-0.34580961668018534	0.27592721196632203	-0.3666103753358952	1.017877674836079	0.3119672967172716	0.3025630965665597	-0.31858876498988237	-0.41129561265668807	-0.8118405271037721	6.881846264532376	6.820108504648128	6.953136038746183	6.88530915003905	6.884405554261493	6.8247226263857295	6.815814955902343	6.777328887165387	17	32	33	43	62	14	37	34	19	30	39	46	34	48	37	18	30	34	40	39	16	38	35	46	26	18	27	29	41	35	12	41	20	36	41	12	18	30	29	32
chr5	39150000	39160000	chr5	39540000	39550000	0,0,0	4.0537853	1	1.8785933	1.846704	2.3558705	2.2697213	0.74750286	3.911236	1	1	1	1	1	1	0	0	1	loop_29368	static	0.9213500063361947	0.018862143573836466	-0.4598993437129494	-0.187667892340214	0.0979924871953842	0.29239926781554293	-0.18271538750847277	-0.266919183432969	0.11665167332854293	0.017129069466066647	-0.4638333245267426	-0.11918008774191363	0.3086390020329463	0.6920584694262643	-0.3230437508153855	-0.22842105116979552	6.378844214165776	6.367501202023401	6.312683883511275	6.351965470789286	6.400725822123754	6.4444257606851965	6.3287302667664225	6.339514816098625	4	5	10	15	15	2	13	16	6	5	9	6	8	6	5	6	5	16	3	8	4	6	10	12	13	5	9	14	10	19	1	10	7	9	12	4	2	9	8	11
chr5	39210000	39220000	chr5	39280000	39290000	0,0,0	3.9524558	0.9892583	2.4768605	1.0139782	2.1379182	3.632777	0.6243168	4.534091	1	1	1	1	1	1	1	1	1	loop_29369	static	0.7014425036966974	-0.15845728906956136	0.05306592038816805	-0.04083076499353836	-0.046270968172138216	0.01874108317830678	0.1862206882630362	0.19575266813024494	-0.18587950835547967	-0.8426438095670372	0.12488393175343526	-0.3287889648394026	-0.3119152146886085	0.015212836056535051	0.7237488449963221	0.8053818846442393	7.271914611026559	7.209203107144346	7.301588030615426	7.258268822242723	7.259880021642777	7.291116025162519	7.358770979296516	7.366565755403185	36	71	54	107	96	25	67	61	56	63	48	93	71	83	76	31	81	69	68	63	35	77	65	65	62	36	68	67	89	88	41	76	70	68	118	29	69	78	77	94
chr5	39210000	39220000	chr5	39540000	39550000	0,0,0	3.7025106	1	2.0006053	1.3691201	1.8415596	2.3001862	0.5875607	3.5171816	1	1	1	1	0	1	0	0	1	loop_29370	static	0.9775133446568698	0.22077292371414015	0.11126703214644096	0.18118391825829436	0.12573228492281527	0.11811586105919883	-0.05476763530477137	-0.2835867801530238	0.04189290155619365	0.18595914731790095	0.17116223601904124	0.3940582017113173	0.1766849489178592	-0.19783339687172288	-0.13607364648388115	-0.6358503921667226	6.483399298260408	6.499606082031342	6.497941498209986	6.523016259478933	6.498562777770003	6.4564312026993305	6.46337888787701	6.407156324373689	16	10	7	12	19	4	23	15	9	12	16	10	8	20	16	12	8	14	14	16	6	14	15	14	12	2	8	13	21	24	9	16	7	9	15	3	11	11	9	10
chr5	39360000	39370000	chr5	40760000	40770000	0,0,0	2.677833	0.9894589	1.311216	2.3100889	2.4755328	2.4995325	1.1625168	4.5529447	0	1	0	0	0	0	0	0	0	loop_29371	static	0.9775133446568698	0.853441353189247	0.19013479686635543	0.34030477581978463	0.24171430454627027	-0.004699496939403102	-0.04567834898880018	0.3969949332602839	-0.22908286289657584	0.7348185490087206	-0.10059772304038571	0.21917944894630179	-0.24707499858068271	-0.18620749877415227	-0.27968299923635825	0.08864808457312594	6.111713312676539	6.245900621780255	6.129600074708599	6.174117115239613	6.109208579056835	6.117682107480001	6.104669131547791	6.155945492786803	3	0	5	1	5	5	4	2	3	6	6	0	3	5	2	2	4	4	2	3	0	4	1	4	5	3	0	2	4	4	2	2	0	4	4	1	2	8	1	3
chr5	39370000	39380000	chr5	39540000	39550000	0,0,0	6.9487867	0.99937093	4.2506027	2.310777	3.317309	5.3180017	1.1078091	7.3720255	1	1	1	1	1	1	1	1	1	loop_29372	static	0.6814004546355186	-0.271610088263915	-0.05873507977440866	0.017494558451443033	-0.19158677492770446	-0.2168486843030606	-0.01941535423213817	-0.2801991836189812	0.5532578203850528	-0.5827011465482641	0.30543329072238995	0.8287746709616414	-0.37856509341423733	-0.31731009910964836	0.45940057397889483	-0.8682900169758078	7.250824203697867	7.1472638015481955	7.2282311270978346	7.275941867869972	7.165873991151151	7.1714583406114	7.242267649750568	7.121227915453832	34	75	65	77	96	29	58	51	47	54	48	60	66	76	80	47	75	65	62	59	30	62	46	61	65	38	55	51	72	65	35	75	54	67	78	20	58	47	45	68
chr5	39420000	39430000	chr5	39540000	39550000	0,0,0	2.5985017	0.95478463	2.0718725	0.3823963	0.78940344	2.7567315	0.21259794	3.0966392	0	0	0	0	0	0	0	0	1	loop_29373	static	0.7076793728716715	0.1074581657844707	-0.2726198068887621	-0.3620150327076601	-0.11297802171352732	-0.2768483276701973	-0.30852597066713716	0.13168841097795536	0.3568187876344414	0.7598423904423073	-0.30523642306293713	-0.6580018500847493	0.14327729345703827	-0.4555190862122793	-0.41978376772968495	0.578602655555874	6.743131825678511	6.785347003224371	6.673784080112167	6.636833253832977	6.720764172699128	6.658042547202645	6.661785684835007	6.766362835713361	12	22	31	32	40	13	28	30	30	21	19	20	24	25	23	9	13	21	30	21	15	22	22	29	21	9	17	18	34	30	11	21	21	24	22	7	32	24	40	22
chr5	39570000	39580000	chr5	40870000	40880000	0,0,0	4.162883	0.99955446	2.4641845	2.8799598	3.480281	5.156991	1.3827965	7.716955	1	1	1	0	1	1	1	0	1	loop_29374	static	0.8053673434932253	0.10292701879203259	-0.4763961025280368	0.10964969301508289	0.30760368288113854	-0.2593774513842217	0.09281170643257507	0.4600553900390035	-0.1590219967913091	0.13675800494960233	-0.885291324491861	0.2181661837296239	0.3768293852947061	-0.6486174781070002	0.06416885076955244	0.8970083746466891	6.346447114579696	6.375093257279566	6.276108299658488	6.382977597980571	6.398344048337255	6.299030041280515	6.368063034624669	6.448723118831357	3	11	7	7	15	5	11	11	4	7	3	5	9	5	8	7	10	5	9	9	3	7	9	13	14	2	5	6	12	9	4	9	9	6	13	6	13	6	13	10
chr5	39580000	39590000	chr5	40380000	40390000	0,0,0	2.2361045	0.94219524	1.7653399	0.40488568	0.73539066	2.4910812	0.30070946	2.8509796	0	0	0	0	0	0	0	0	1	loop_29375	static	0.8283237206458715	0.15057323612205997	0.1136181651626967	-0.5610234098811167	-0.3991523035230698	-0.5902710900840838	-0.8508752467917979	-0.18270968214642122	0.3938395033618423	0.4242293305685698	0.649148202964035	-0.3954085185370306	-0.1479251725865817	-0.4057080509160318	-0.8488596571726567	0.3306843623178851	6.280594547685077	6.283515561344213	6.305134344958728	6.204733496000562	6.22852113483814	6.203743524107759	6.161148616076912	6.274524193010825	2	6	6	11	7	1	8	12	5	4	6	10	4	8	6	3	5	1	3	7	2	3	4	6	6	3	1	4	6	6	1	5	4	1	5	4	4	4	5	6
chr5	39580000	39590000	chr5	41640000	41650000	0,0,0	2.4407625	0.9668541	1.7379427	0.74102974	1.9862031	4.579354	0.518342	5.2380466	0	0	0	0	0	0	0	0	1	loop_29376	static	0.9661052419690576	0.5813035904403662	0.3442866399005475	0.5886742354664677	0.44927819905986083	0.48239552297897315	0.9173379626357226	0.9122876897670044	-0.9506433479732094	0.22843712714619374	-0.33714329423306316	0.18660273004987193	-0.1381300220238795	-0.15806272603115276	0.5826650701738983	0.5862744628913709	6.111579553692456	6.201980378898942	6.158616980138447	6.198772909943831	6.1738754501194135	6.172347197443809	6.229139253154457	6.229415987514019	1	1	4	1	6	3	3	4	2	4	3	3	4	5	1	3	4	4	2	4	2	2	4	5	2	1	3	5	3	5	2	5	5	3	7	2	8	3	3	4
chr5	39580000	39590000	chr5	40730000	40740000	0,0,0	5.9535284	0.9999531	2.7292633	5.940677	7.672731	7.29679	2.2848616	12.577392	1	1	1	1	0	1	1	1	1	loop_29377	static	0.8636250414941509	0.05486066697521211	-0.0691814928984004	-0.48795665728112203	-0.22939614543802872	0.008658195759338082	-0.15900401019195726	-0.1575593883592649	0.5273759012044932	0.4817867067025651	0.22159700324791476	-1.0549109290139955	-0.3438756037744679	0.4667036377303306	-0.13805819548619802	-0.1606185206106106	6.723417839018063	6.719069318873273	6.694251153531672	6.572491589251823	6.640313613072182	6.7176306220507565	6.65994548320869	6.657793569156505	17	26	22	25	35	8	26	24	23	28	21	18	21	29	29	8	23	9	19	20	9	24	15	19	26	14	15	33	27	30	10	21	17	21	33	7	14	25	25	23
chr5	39580000	39590000	chr5	39930000	39940000	0,0,0	4.2638445	1	2.4414039	1.6182148	1.8475488	2.5395732	0.8020151	3.9779863	0	1	1	0	1	1	1	0	1	loop_29378	static	0.7362164904483456	0.25397715046785474	0.6125745345283985	0.4986269346724411	0.4773228387041767	-0.0347064314662928	-0.02007687613904872	0.137862876567808	-0.5806251300744596	0.034247657405855045	0.6774507302877757	0.6218814064427627	0.3850125678706558	-0.42987590566715717	-0.4632166844553422	-0.24487464181006474	6.407340585444793	6.479761224034998	6.55551864610628	6.54897360784662	6.5210748409784225	6.425096055065254	6.421169128162488	6.4468857812351645	3	10	11	11	21	5	14	12	13	11	9	15	22	24	14	18	14	11	12	12	6	20	11	14	16	10	14	12	3	11	6	9	7	13	14	4	9	15	8	15
chr5	39590000	39600000	chr5	40140000	40150000	0,0,0	3.0878143	1	1.9965641	0.9268788	1.1443647	2.0877628	0.51100236	2.9116552	1	0	0	0	0	0	0	0	0	loop_29379	static	0.869068384555702	-0.7732274848271995	-0.6086730601898929	-0.7863911453864155	-0.3008246414814023	-0.6428883909006671	-0.2166291879017706	-0.6079862349245069	0.8467840614053951	-0.41360063395426416	-0.20695147867366623	-0.31069224057557365	0.3218067593132882	-0.1433484465772884	0.5060887738992761	-0.6000867948371612	6.407645016305587	6.253410676768133	6.278698508410344	6.266003663769688	6.34340310051715	6.286481665159297	6.365953846264019	6.230590207777559	8	9	10	7	16	1	8	4	4	8	2	11	3	9	8	2	6	8	5	5	7	2	7	10	9	3	5	4	8	11	5	8	9	7	10	0	10	7	7	4
chr5	39590000	39600000	chr5	39700000	39710000	0,0,0	3.4272428	1	2.1621244	0.83104885	0.9243741	1.5843779	0.38155976	2.323088	1	1	0	1	1	1	0	1	1	loop_29380	static	0.9647294741024571	-0.20658409418904464	-0.10428604302159633	-0.24817766638177124	-0.23689424107746515	-0.30715474135730897	-0.2788855243144485	-0.2532179874253113	0.5729849425538821	0.0225195250167658	0.41028642686229383	-0.18666060280206567	0.007652810962842221	-0.24514526839907141	-0.2697060066036123	-0.31193182759106947	6.909797486715501	6.8567051665434455	6.894105235374329	6.836529769568502	6.855271273845901	6.830888930939757	6.828520050834169	6.824447375719673	17	34	36	41	73	14	39	32	27	32	35	46	32	44	26	15	42	37	33	21	25	26	27	40	27	20	33	28	27	43	16	43	24	32	33	10	25	28	33	43
chr5	39710000	39720000	chr5	40150000	40160000	0,0,0	2.8454785	0.96802664	1.4059383	1.4409397	2.0013034	2.1623735	0.6149238	3.443209	0	1	0	0	0	0	0	0	0	loop_29381	static	0.5679022947228569	0.7511506715802431	0.6494318289045451	0.09651321450749138	-0.3243270190673171	0.11658745668788591	-0.26329589082379085	0.16955056020646492	-0.12785307173844354	0.9124007664179258	0.8784097219348298	-0.16550565533391576	-0.707665545390501	0.07985954987116353	-0.7444794714337356	-0.12516629432731466	6.294600631896435	6.400131189523523	6.396682902435263	6.290780892908523	6.235780436844729	6.315672439546282	6.23204577709027	6.2948731972146446	6	6	4	10	5	3	10	11	5	16	7	11	11	13	7	3	5	4	5	13	2	6	4	7	3	5	7	8	5	7	1	9	4	5	5	1	7	7	7	8
chr5	39710000	39720000	chr5	39940000	39950000	0,0,0	3.1612828	0.97860307	2.1048439	0.60919803	1.7030444	3.3033957	0.35417914	3.8449051	1	1	1	1	1	1	1	1	1	loop_29382	static	0.5484069660756871	-0.5022652039616884	-0.25644273917802957	-0.29233933545662455	-0.6368880896142278	-0.3916112170948295	-0.43370956705234465	-0.3890325830732127	1.285428303023918	-0.4544350886822745	0.454281865734465	0.27934177538366095	-0.8729793218085969	-0.31820128041508683	-0.27716395716880676	-0.09627229606728298	6.891011417175721	6.737981431912394	6.8179077886630575	6.802520902786865	6.701168301563946	6.749963900059534	6.753573344916849	6.769483702226844	17	32	33	47	62	11	32	25	22	21	25	33	30	32	35	14	30	30	31	31	13	26	19	23	24	9	33	19	36	41	14	23	19	37	33	11	19	33	26	31
chr5	39710000	39720000	chr5	40730000	40740000	0,0,0	6.4633713	0.99999845	3.8931665	4.8330965	7.6575236	11.9174	3.0791516	16.213486	1	1	1	1	1	1	1	1	1	loop_29383	static	0.62007599479161	-0.10178194882641504	0.14752634638280698	-0.020586448342102485	-0.1048651147771012	-0.05420535708289347	0.17396571349366058	0.34276720279800177	-0.11161334290563292	-0.509102266918566	0.3748580330759678	-0.4105958013334013	-0.40229024689001414	-0.3994372231297147	0.4405877261180153	1.0175931219833414	6.974127250779379	6.928446263460443	7.030034450740799	6.939767013130143	6.94072152004665	6.941049400735498	7.037588365058758	7.103900089937472	22	51	39	41	65	13	47	34	33	44	35	61	43	53	45	11	54	45	49	33	22	40	36	34	43	18	43	29	41	70	22	54	42	50	54	20	42	47	52	70
chr5	39710000	39720000	chr5	40380000	40390000	0,0,0	2.929654	0.981829	1.6408708	1.5079839	2.0011778	2.667912	0.6460181	4.0083423	1	0	0	0	0	1	0	0	1	loop_29384	static	0.9473162168669914	0.21210057216586917	0.14284219472471865	-0.38088663289754365	-0.030411448986209642	0.05891978129760411	-0.2742362589391549	0.09771501647628324	0.15566056973549994	0.19724890773168857	0.3634602486336695	-0.5125460577938303	0.12193701864751103	-0.43236717860284135	-0.2523287571352846	0.35893524878357863	6.413461953712017	6.418679262532022	6.439530682344769	6.329634599714012	6.409231292209039	6.339693140010085	6.362279184308097	6.438963015475499	5	13	11	10	13	1	11	15	13	12	9	14	11	10	12	2	12	9	7	6	6	8	11	11	8	0	12	12	9	20	5	8	10	5	11	5	10	11	9	12
chr5	39710000	39720000	chr5	40870000	40880000	0,0,0	4.4051223	0.99898016	2.241001	4.293714	4.9249353	5.3960423	1.455645	9.212677	1	1	1	1	1	1	1	1	1	loop_29385	static	0.6726803371839676	-0.4254668680555928	0.07158791306688167	-0.005265162241818103	0.23506565689905096	-0.12625810329816037	0.03271257269661173	0.5146809569672719	-0.04044905098851252	-0.9062891799649062	0.10420754687807622	-0.19405907951722515	0.3954829013912893	-0.3981296585070025	0.07085696016019417	0.9683795605481015	6.490461800995339	6.3965767291589195	6.50614725449629	6.473805506050611	6.537730922967491	6.451677655507572	6.502530972315541	6.599851448685523	8	15	9	14	23	5	15	11	3	9	9	17	12	15	18	4	15	8	15	19	8	19	10	22	11	4	8	18	12	18	10	13	9	12	19	6	20	23	9	25
chr5	39710000	39720000	chr5	40480000	40490000	0,0,0	4.2257977	0.9953513	2.2269661	2.6069145	2.6666415	3.0544674	0.89346504	5.371725	0	0	0	1	0	0	1	0	1	loop_29386	static	0.9422795908257967	-0.12595745154008192	-0.1266418186898219	-0.1879278337113054	0.05558112599889443	-0.1562678071858783	0.3856598108657748	0.09187226969628777	-0.13972117054783878	-0.1015918561569179	-0.16549636054030784	-0.29842292834235606	0.17531659514834616	-0.546684220286408	0.8695865629158348	0.20701337780966234	6.428431762315477	6.432558462734309	6.425642137350106	6.41125561790214	6.46252800822007	6.384386527969349	6.537668204484674	6.465958521681261	2	12	14	17	16	6	11	14	8	7	7	14	12	11	10	4	9	12	11	11	9	11	8	7	19	3	13	5	6	26	12	12	13	9	25	4	12	10	11	17
chr5	39720000	39730000	chr5	40360000	40370000	0,0,0	2.7853367	0.98023367	1.4486412	1.7939701	2.0455658	2.329542	0.6955277	3.9241822	0	0	0	0	0	0	0	1	0	loop_29387	static	0.9687751519020038	-0.454592841532997	-0.0841161196432354	-0.31946508523230654	-0.4682404849245592	-0.28345082417598877	-0.46761627495345337	-0.008552391381620582	0.6391547875805705	-0.4325995838588618	0.39085886095031425	-0.2978225100875323	-0.45710873481912695	-0.09656996635646896	-0.3185888722264971	0.5726760188176023	6.386408138790166	6.300782097569152	6.36657094678497	6.311549888755198	6.298823979527984	6.327628627563797	6.309890794630736	6.3810969276151885	8	11	5	10	12	3	4	9	5	7	9	7	8	14	6	2	8	6	11	6	3	7	8	4	7	3	7	8	10	8	7	8	4	7	4	4	8	8	11	7
chr5	39940000	39950000	chr5	40380000	40390000	0,0,0	3.4061553	0.99221176	1.864114	2.0854218	2.3920665	3.0019374	0.82110083	4.8556457	1	1	1	1	1	0	0	1	1	loop_29388	static	0.7930028675772894	0.15472833276602102	-0.3114974471649699	0.1097563439069624	-0.26502776824696495	-0.44236608478804257	-0.5359454602542683	-0.2644414537783926	0.30629722874619586	0.6868905302077678	-0.22470203839511388	0.7884292656994335	-0.19667137620499775	-0.5313461646104028	-0.7291615629822205	-0.09973588246065312	6.479557700966275	6.517074629077397	6.427214527148196	6.527083794833352	6.429977645506442	6.39698712799341	6.3774875045069	6.439533047391491	7	7	14	19	21	5	15	21	12	11	11	12	7	11	13	12	12	15	14	11	5	10	11	15	8	4	12	14	10	7	5	4	14	9	10	5	13	11	10	8
chr5	39940000	39950000	chr5	40880000	40890000	0,0,0	3.8407261	0.9970889	1.9294125	2.8818107	3.099969	3.2782288	1.0466455	5.8398385	1	0	1	1	1	0	1	1	1	loop_29389	static	0.9515347323883777	-0.1352499817516489	0.26687365518679634	0.3826379698927966	0.24453991603993636	0.4902961270049355	0.1950152163391821	0.4711283587681175	-0.7019255655605046	-0.7146779947348086	0.09519597694063632	0.2587987908776382	-0.04730917251882489	0.6085272561012239	-0.004711397476316553	0.5061021063709259	6.306059576049885	6.3050128605746725	6.371487067765956	6.384915536553793	6.359790288807378	6.4136211417109354	6.363286701117315	6.4052141168368255	2	9	5	14	7	4	6	3	5	10	7	8	10	11	8	4	14	11	6	8	4	7	7	7	13	5	12	11	12	9	6	9	7	7	9	4	13	12	6	8
chr5	39940000	39950000	chr5	40730000	40740000	0,0,0	5.5309286	0.99987	3.1386373	3.5622883	5.9724674	8.306286	1.78342	11.472763	1	1	1	1	1	1	1	2	2	loop_29390	static	0.9901204604480044	0.05264697133900014	0.25966582636604757	0.0807949374322261	0.09376627355057635	-0.0027284255933799654	0.04588501142515206	0.087976245365462	-0.15390850105925974	-0.03061869152444127	0.7382892910912461	-0.0694186657327229	0.19370448399880572	-0.223174633537819	-0.12517805871592663	-0.32969522451988015	6.781823393742049	6.792413272173607	6.858458001187931	6.7890805797835085	6.8116813298268335	6.775873835338643	6.784291171840245	6.766724335366066	18	27	28	30	41	13	28	31	29	23	29	27	36	43	35	13	27	22	31	42	21	29	27	24	31	17	20	25	38	36	14	27	33	24	36	6	23	34	26	40
chr5	39940000	39950000	chr5	40480000	40490000	0,0,0	4.241769	0.99633676	2.1902092	2.382428	3.0483346	3.4922805	0.93777066	5.6099944	0	1	0	1	1	1	1	0	1	loop_29391	static	0.7901897960741789	-0.030202689703701702	0.06462857050698502	0.04684027452588433	0.3029846270647929	0.28019088681720683	0.6081712409863688	0.3145948169724081	-0.45829185641079134	-0.5535148062071054	-0.39456168321651175	-0.36546907294368364	0.2109805627268239	0.2771298138937158	1.0817738461417874	0.20195319601578518	6.494227829144181	6.48499004304074	6.50041043228306	6.503232769875689	6.559155406646775	6.565572689817373	6.643632962842078	6.5582796421075304	10	18	6	16	19	6	10	15	18	7	7	16	11	21	17	7	9	18	14	15	8	18	13	12	23	9	17	17	18	18	14	19	15	16	31	6	14	16	11	25
chr5	39960000	39970000	chr5	40170000	40180000	0,0,0	2.057383	0.90647244	1.3374813	0.82341886	0.8839165	1.6378168	0.3367515	2.3697445	0	0	0	0	0	0	1	0	0	loop_29392	static	0.8022546947918622	0.41269454275726336	-0.25942416266779944	0.1265448769993704	0.27938877849831795	-0.04188422317708841	0.5756469130664298	0.15540632326125722	-0.41521121483542583	0.5074229829447332	-0.7497530444179829	-0.10227160440071068	0.3017228529619393	-0.41758565333840036	0.9222808024991224	-0.04660512141324076	6.36295042615554	6.453693920118046	6.330047359516595	6.393728857866	6.433462772662109	6.362716893899227	6.494496275086686	6.3992038025136635	4	7	7	15	12	7	8	13	15	6	8	9	6	11	4	5	10	8	8	12	9	7	10	12	9	5	13	6	6	11	13	13	7	17	10	4	11	8	9	9
chr5	40160000	40170000	chr5	40700000	40710000	0,0,0	3.676571	0.99548537	2.0458343	2.0767999	2.7047276	3.5549498	1.1699028	5.4009943	1	0	0	0	0	1	0	0	0	loop_29393	static	0.4950989794179883	-0.6133009472220133	-0.4418606092560731	-0.6869986595334364	-0.5174866336325938	-0.5047451146178183	-0.3695333262602944	-1.0655237955024992	1.176560575108019	-0.13291303557368536	0.13101983304646725	-0.3894193238481815	-0.12528861922956455	0.11715429974728643	0.24316805354424145	-1.0202817827945574	6.616535242475226	6.47846922249225	6.50629732106241	6.451424154891209	6.479273112552148	6.504835390877683	6.518121811702004	6.384908367056388	13	19	15	20	30	8	9	13	10	12	13	12	9	22	16	7	17	7	14	8	5	11	11	14	18	11	15	10	13	15	9	12	15	24	7	5	8	9	6	10
chr5	40160000	40170000	chr5	40730000	40740000	0,0,0	2.8764703	0.98715436	1.7903885	1.3370336	1.9008789	3.166727	0.7721458	4.3552012	0	1	1	1	0	0	0	1	1	loop_29394	static	0.9688626656086968	0.21650939291312654	0.23013635141517133	0.17973659098769126	0.19628187817510476	-0.19386808461435143	0.11698186926852622	-0.0900721088380724	-0.09870435507271667	0.40461231522789193	0.3280038590018394	0.14668045531980634	0.1585433321002405	-0.516823561244462	-0.037073953467516865	-0.3852380918650796	6.534511648659024	6.592526468176462	6.583696190890376	6.562795940293435	6.564163315339772	6.486317118824872	6.541615479779455	6.501484324100634	16	10	13	11	26	10	11	17	19	17	11	22	14	27	17	6	14	24	21	13	7	20	18	8	24	7	22	9	16	10	5	19	10	22	21	4	19	11	13	14
chr5	40390000	40400000	chr5	40610000	40620000	0,0,0	2.6274137	0.9671952	1.6394417	1.1463281	1.434769	2.3985775	0.57051903	3.4175358	1	0	0	0	0	0	0	0	0	loop_29395	down.early	0.0037758062629793592	-0.6673560213116397	-0.8230154875352911	-1.4502471138525244	-0.7718152546378623	-1.0545762288807061	-1.019879079294645	-1.1331612404204474	1.7687679513003283	0.24270219187354367	0.06125742370694945	-0.9883643719521975	0.15712280697509626	-0.3735394846421148	-0.40846617777870675	-0.45948033948289585	6.6915145031540115	6.507186411513378	6.48527033899309	6.358490230506194	6.496849579955061	6.432752756528404	6.428534084657013	6.42237226429279	13	23	22	27	33	5	18	17	7	16	12	16	11	17	10	7	11	2	8	10	7	13	12	13	15	5	14	10	9	16	4	12	12	7	18	5	11	9	6	14
chr5	40400000	40410000	chr5	40680000	40690000	0,0,0	4.6185303	0.9980788	2.8180468	2.4496818	2.5855083	4.0779667	0.9406461	6.255461	1	1	1	1	1	1	1	1	2	loop_29396	static	0.8474177562479395	-0.5132493278180759	0.07824593107565074	-0.11012576547915157	-0.1704596423333436	-0.10640651075013491	-0.2749557648608456	-0.1638832738258561	0.3574946482871057	-0.9371989522611599	0.7010884870981507	0.1574319983169305	-0.0897911931370523	0.13766492532440588	-0.3221279925119926	-0.004561921116370574	6.712949818501008	6.582043962444287	6.747690428623997	6.692721578824663	6.6677249591606325	6.690722939447186	6.64423349554115	6.676342450442148	17	30	12	26	43	8	15	20	20	11	24	21	31	32	25	15	14	30	20	25	10	23	20	22	23	12	21	26	20	33	15	13	20	15	32	10	26	17	18	23
chr5	40410000	40420000	chr5	40480000	40490000	0,0,0	2.8077059	0.94756174	1.8152518	0.80641806	1.2252203	2.2316084	0.4307683	2.9484243	1	1	1	1	1	1	1	1	1	loop_29397	static	0.55325236241042	0.28372596545909273	0.4823157379289208	0.41839364881438557	0.13332055135019105	0.23887210844557383	0.3734954005144117	0.24768715912999945	-0.7450183264338962	0.1858148830532851	0.7535283465033874	0.5207307796289434	-0.45761734435692214	-0.1392004046442431	0.3678136770023701	-0.48605161075289477	6.934254325728432	7.045205478518724	7.112874382660059	7.085125954533257	6.968511236579378	7.006465110774028	7.066898920253811	6.965121999277544	33	32	30	39	63	29	50	43	30	47	46	47	55	65	59	28	40	54	47	64	22	45	31	48	41	20	45	45	47	64	28	52	43	47	60	9	50	57	24	58
chr5	40480000	40490000	chr5	40680000	40690000	0,0,0	5.4036484	0.99892586	2.9275258	2.4847684	3.652767	4.628245	1.0750943	6.8369284	1	1	1	1	1	1	1	1	1	loop_29398	static	0.7704734942656777	-0.33771332602529713	-0.04356116347101288	0.08303762162132164	-0.18417693096120522	-0.1741178992812832	0.11109491339749808	-0.17345369575768643	0.4168459145328189	-0.9144514756791461	0.150713137563815	0.5925414380958793	-0.37981695776376023	-0.28664211039382376	0.8207676677306962	-0.3999576140864887	6.921019119160513	6.795015087142136	6.895830304702608	6.937648269446011	6.845616932686815	6.854435703411994	6.959249322191829	6.843710668975326	24	34	35	48	52	13	34	37	15	30	25	43	33	50	35	19	51	38	26	48	15	28	30	35	40	20	28	28	31	56	25	49	33	37	44	10	30	36	32	36
chr5	40490000	40500000	chr5	40610000	40620000	0,0,0	2.0987594	0.93890846	1.3671048	0.96335506	1.0411464	1.9393564	0.50503796	2.7956722	0	0	0	0	0	0	1	1	1	loop_29399	static	0.708149905277174	0.1343434511146529	0.049407130274186487	0.046539356766094664	-0.10480706414230569	-0.36641929818098046	0.2356574036274263	0.14968089216908256	0.03747570159541895	0.22253522116305105	0.18356169409459577	0.07440847367771257	-0.3659638258609569	-1.2908685654527936	0.685577220241983	0.45327408054099455	6.767332385376752	6.7855095607138765	6.781681448349354	6.7709600478466125	6.727705183027828	6.6368578942151375	6.83099112051353	6.808173516147243	19	28	22	31	39	9	31	34	25	29	33	23	29	28	29	17	16	27	26	41	15	32	18	25	22	7	19	20	26	31	18	40	23	28	39	13	23	32	32	28
chr5	40570000	40580000	chr5	40670000	40680000	0,0,0	2.9593208	0.9605079	1.894415	0.99000394	1.3222253	2.351987	0.40491307	3.2319903	0	0	0	0	0	1	1	1	0	loop_29400	static	0.09461076210849341	-0.05855514863694899	0.004360958799071692	0.3639149762399333	0.5218393987591102	0.6624713228471929	0.492460759789568	0.6030914183061548	-0.696331951389525	-0.8539078931925387	-0.7344425694349764	0.054944410150352764	0.4570917637922508	0.7959519103554455	0.32541298543298636	0.6512813442859795	6.631038385809026	6.6098800184602124	6.625921116971731	6.731915341111071	6.785913314020825	6.831413454326631	6.768232264917206	6.811987944655332	13	23	16	16	34	9	27	19	13	13	16	12	17	29	28	13	28	27	26	21	18	30	25	23	30	23	31	25	23	50	26	26	12	22	43	16	19	35	24	34
chr5	40610000	40620000	chr5	40660000	40670000	0,0,0	2.2394419	0.90466434	1.4779645	0.6292975	0.9342149	1.7912192	0.3321779	2.350595	0	0	0	0	0	1	1	0	0	loop_29401	static	0.9661052419690576	-0.047305227339600305	-0.11598388457541792	-0.19010342513097994	0.05944207685947879	-0.154052829082173	0.029328047906633063	-0.2013034869588435	0.4029087461393358	0.1431462713357494	-0.0806508970945111	-0.38033099754703803	0.5699823805372833	-0.3048381447466769	0.5077914370196689	-0.8580087956437977	6.865456824747285	6.845235901231373	6.827814657345675	6.8044863902621655	6.878462487652371	6.810363048172929	6.873621302207079	6.767302088611716	20	32	38	37	45	14	37	35	23	32	29	32	36	29	31	17	32	28	27	30	19	40	27	34	36	16	33	31	25	42	21	34	31	30	43	7	22	40	25	33
chr5	40750000	40760000	chr5	40870000	40880000	0,0,0	4.2212124	1	2.6299732	0.9767677	1.2721407	2.1207476	0.4348057	2.9889855	1	1	1	1	1	1	1	1	1	loop_29402	static	0.9649282993039732	0.11583041348100773	0.014123342024247663	0.05538237898952962	0.030139287664476874	0.06695201443280493	0.07571136862788895	-0.21437967497185897	-0.16386544084297566	0.2087189678577507	-0.032837968735699406	0.1562568334631617	0.042106718792662	0.28733878905796	0.26949131211313443	-0.7672092117060106	6.936926044387572	6.972226264662071	6.949340140413563	6.967255780506125	6.956440716595428	6.9796750385278035	6.977984093193581	6.879762707663465	18	35	42	54	57	13	53	43	48	31	26	46	46	52	36	21	41	41	37	49	21	34	38	43	46	26	53	32	47	45	25	44	34	44	48	18	30	45	32	22
chr5	40830000	40840000	chr5	41900000	41910000	0,0,0	2.4623072	0.95995426	1.6752576	0.84770846	1.1833644	2.4645476	0.42821017	3.2180662	0	0	0	0	0	0	0	0	1	loop_29403	static	0.6689725067172821	-0.56452707202579	0.11538657072371822	0.450441974161713	0.48124211883238227	0.7440596029897185	-0.6711142381432575	0.9575238987803797	-0.3562444500683187	-0.42457180184200094	-0.048221826037948744	-0.06663411212491337	0.002583030416546456	0.5087017405561755	-0.4721363809345678	0.856523800035003	6.103146076500127	6.094281201131405	6.143109313796667	6.140720480962126	6.149700798888708	6.215365268104885	6.088110113643368	6.2604921335216055	0	2	3	4	6	1	2	2	1	2	3	4	1	1	6	0	2	3	5	8	2	9	2	0	4	1	6	4	9	3	2	1	1	2	2	3	4	2	6	8
chr5	40900000	40910000	chr5	41510000	41520000	0,0,0	3.7642164	0.9950684	2.2249568	2.00637	2.391247	3.5291939	0.91917217	5.312634	1	0	0	1	0	1	1	1	1	loop_29404	static	0.9981811024594747	-0.22078279794128597	-0.4704821475116005	-0.24650330941119433	-0.21146974119817996	-0.03259700836629744	-0.2885665315647185	-0.17278408898560962	0.29454947768731177	0.06806753535846169	-0.3057137348882987	-0.012700268811787924	0.037284257127724076	0.29863013834978186	-0.4003003811285748	0.020182976305379467	6.354707162202659	6.323778994086517	6.272735763681545	6.312749416187003	6.319575257600966	6.355264413512393	6.259819097273705	6.317239922241174	2	16	10	7	10	2	5	12	7	7	2	4	5	10	11	5	1	11	8	8	2	11	8	4	9	3	9	6	14	10	0	10	12	6	6	1	6	6	12	9
chr5	40900000	40910000	chr5	41630000	41640000	0,0,0	4.723719	0.99970037	2.673273	2.776732	4.1146975	5.6455173	1.8286699	8.113724	1	1	1	1	1	1	1	1	1	loop_29405	static	0.8729227876193841	-0.2504767302791816	-0.12202159194346374	-0.023940184096630988	0.06815739720182684	-0.07289775424670374	0.19965827413946713	0.43785333635470625	-0.1793853467042578	-0.7488547461979131	-0.4216862957419467	-0.06750408164699583	0.07505310049775923	-0.06961616153582334	0.4770639711748967	0.9349295601542633	6.462744169645873	6.410944214524811	6.440704041946118	6.472921089624377	6.485888345887575	6.47272897106006	6.522455973714058	6.564104246618094	4	10	12	22	19	3	16	10	8	9	7	8	9	20	16	6	13	12	11	15	7	8	10	13	22	8	11	12	12	16	8	10	15	15	20	5	10	24	16	20
chr5	40900000	40910000	chr5	41340000	41350000	0,0,0	2.857316	0.9760044	1.7340448	1.3878726	1.5973909	2.496609	0.6480527	3.7302735	1	1	0	0	0	1	0	0	1	loop_29406	static	0.9840754666305965	-0.2853805367589986	-0.045545596942390264	0.05563066607014796	0.15439055651762046	0.1945586532299765	-0.0682310346821112	-0.08238010432337345	0.17122626894489404	-0.4341270129745349	-0.20396471539699446	0.0049810097634349045	0.40035953708617356	0.4963214131047197	-0.34599216998332155	-0.08880433054434786	6.476258242398485	6.416478703236907	6.439207573290983	6.4598412751853	6.498885494261464	6.508361872595914	6.425182150389926	6.450579832997469	11	12	12	12	14	7	12	8	8	7	7	14	5	21	14	4	10	17	13	13	9	11	11	19	10	8	16	12	13	18	3	12	8	12	19	8	15	4	9	12
chr5	40900000	40910000	chr5	41110000	41120000	0,0,0	2.9390037	1	1.7478257	1.1218098	1.2531126	1.8673098	0.5336599	2.864474	1	1	1	1	1	1	1	0	1	loop_29407	static	0.9608372056975203	0.28759964051106507	0.049864684249204164	-0.034747079973160074	0.2364052843638802	0.24599665802831439	0.1875358816623364	-0.14169951527955427	-0.37483195756723614	0.544461479123054	-0.24265899481199846	-0.3389609748590504	0.3719019282422014	0.3679274934575588	0.28799150024891773	-0.6158304738334536	6.502898563833255	6.577242266209564	6.5135874549023	6.5057994674576785	6.563287292334125	6.5629658778815125	6.556501415664036	6.483408897910117	6	18	10	19	20	8	14	14	14	23	9	19	11	24	12	10	13	7	19	13	9	13	13	16	23	8	17	12	19	26	11	17	12	13	21	7	9	14	9	15
chr5	40900000	40910000	chr5	41260000	41270000	0,0,0	4.836112	0.9952505	2.4706848	2.6654038	2.7562258	2.9810286	1.1210868	5.350276	0	1	0	0	1	1	1	1	1	loop_29408	static	0.911425901865031	0.4274125452240078	0.087269393443673	0.26573215391080224	0.34401041865896836	-0.016072718175573965	0.22537476321629923	0.655003970666778	-0.44906877433057635	0.45895251475632204	-0.24508894599570658	-0.06988340489097374	0.1676200664397152	-0.5891322945027561	0.04885350420901357	0.6777473343149734	6.334857719330971	6.4331673778789655	6.3569422095464425	6.375911364927198	6.401625393277748	6.319693320644896	6.388766773859738	6.456855857721229	3	7	5	13	14	8	12	9	5	11	6	7	8	17	6	2	12	10	13	7	5	12	4	15	10	1	8	9	10	11	8	11	4	8	12	3	9	13	18	11
chr5	40900000	40910000	chr5	41410000	41420000	0,0,0	2.9349794	0.97805506	1.7270498	1.4769208	1.7178096	2.506795	0.76095545	3.8196137	0	0	1	0	0	0	0	0	1	loop_29409	static	0.9756446550209336	-0.15176649464609002	0.1673603799885689	-0.10750918016178143	0.17960376184236684	0.09367229343917152	-0.368511372408161	-0.0803833407646863	0.04987969445765582	-0.42103294158330956	0.4112094934511729	-0.30519259342872346	0.4599130350378245	0.3540404656401896	-0.6029938842466895	0.054176730671898744	6.379026038964559	6.339561109034322	6.409307356787904	6.349269133141403	6.413388967067532	6.404516294701084	6.324311834959575	6.379386152964745	5	10	5	12	16	2	14	8	6	6	5	11	8	13	16	3	15	9	4	8	4	11	8	13	11	7	7	6	16	12	5	5	5	9	9	5	8	9	6	9
chr5	40910000	40920000	chr5	41840000	41850000	0,0,0	3.9469457	0.99559116	1.929985	2.8768084	2.8930433	2.8675501	1.173624	5.424713	0	0	0	0	0	0	0	1	1	loop_29410	static	0.7793901124950074	-1.0398329968800764	-0.333284464560871	-0.44480095408159703	-0.18668545349212717	-0.0818168379797596	-0.5739861377945127	0.23320377864403197	0.23653845752900188	-0.8845008469653679	-0.12045845514045914	-0.15202781571294094	0.10545903107862709	0.36600762321101504	-0.39132880821832483	0.8403108142184549	6.297171806128587	6.1686101262865565	6.25623111599649	6.252610716595269	6.282139513157564	6.312019433112845	6.225167488279351	6.366412900626329	1	9	5	12	11	1	5	2	2	5	2	5	4	13	6	2	6	5	6	5	2	6	7	4	9	5	9	3	10	6	3	8	6	1	4	7	3	5	12	8
chr5	41270000	41280000	chr5	41410000	41420000	0,0,0	2.2417557	0.9128311	1.3241241	1.0160627	1.0526655	1.5369942	0.40817317	2.4401612	0	0	0	0	1	0	0	0	0	loop_29411	static	0.9602489163064286	-0.15098823798352834	-0.3853330458422305	-0.29267977913373405	-0.40634373141731206	-0.33300722886342937	-0.3114622971058573	-0.2945554202588699	0.72867725100689	0.20968246045161604	-0.2891175966511471	-0.1668613614593502	-0.330787420847658	-0.17196843661708483	-0.016623956203374014	0.03699906032011411	6.674151739368067	6.628184554812678	6.584006010637792	6.594834202034657	6.580315329085512	6.59438187019899	6.608140675741524	6.6128900472994046	12	16	19	27	46	6	32	19	14	19	11	22	19	20	17	6	20	25	14	21	10	18	12	21	16	8	16	17	25	23	14	13	22	12	24	8	17	20	21	14
chr5	41270000	41280000	chr5	41640000	41650000	0,0,0	6.209107	0.9997754	2.8135726	3.8584204	5.250196	4.9724255	1.5994995	8.402133	1	1	1	1	1	1	1	1	1	loop_29412	static	0.6477202850965671	-0.26760613014124135	-0.17670615546480217	0.1584658204774345	-0.20750107728843778	0.12119319865288945	-0.25495701216865646	0.2198742765727489	0.16132538210414304	-0.42031181904806447	-0.3117279496480645	0.5445037505380367	-0.4945180959111783	0.5070554680309525	-0.7008972186955176	0.7145704826296975	6.750312337000367	6.686003168399725	6.69800882820058	6.792678750721703	6.677798493800916	6.788538252299694	6.654980025902887	6.811482310957839	14	26	25	30	43	14	27	23	14	17	16	31	30	21	21	12	24	37	36	27	8	25	19	30	22	15	25	24	40	38	6	25	20	22	32	10	31	22	33	38
chr5	41270000	41280000	chr5	41520000	41530000	0,0,0	3.7472003	0.9909516	2.1462595	1.588767	2.346909	3.2934158	0.91435194	4.705653	1	0	1	1	1	1	1	1	1	loop_29413	static	0.7852785208248276	-0.3348433491321732	0.025186239637103112	0.05377701618918109	-0.18425767277135105	0.08001689537367085	0.18408473234340111	0.3310583544648489	-0.09211066614752055	-0.9563035707119765	-0.014511930780342252	0.031220784211534448	-0.5311388384498522	0.1913331497963674	0.4683169120420466	0.9031941600397094	6.622862931203465	6.536029242378551	6.630660014938463	6.635255216220201	6.578749590885907	6.651343229968961	6.6791744256353	6.72287068306835	11	29	11	27	23	5	16	12	16	18	13	24	17	31	18	9	30	21	18	15	10	17	13	13	24	14	27	11	23	26	12	22	24	21	24	12	21	22	19	31
chr5	41270000	41280000	chr5	41840000	41850000	0,0,0	5.6254106	1	2.5247757	2.625763	3.3776443	3.112334	1.5969387	5.4463453	1	1	1	0	0	0	1	1	1	loop_29414	static	0.9837623580587234	-0.15876923167834367	-0.14026597718922298	-0.09483495263146632	-0.14318284620101984	-0.15069472173035253	-0.1722659364557764	0.30963901811229794	0.27238082756793697	-0.26213940265109925	-0.1639246965440839	-0.06894138659642912	-0.13786815384209952	-0.28218854063832766	-0.2729915417427319	0.9156728944468527	6.4056345120917655	6.359452655092073	6.367938278752832	6.376144713962146	6.3701895303630405	6.3577204354843815	6.35851504430143	6.461214115186421	10	12	6	7	14	3	6	13	9	6	5	8	11	14	7	6	9	4	7	15	5	11	6	6	11	3	10	5	14	11	3	9	7	10	11	5	11	9	14	12
chr5	41520000	41530000	chr5	41630000	41640000	0,0,0	2.6164095	1	1.4278103	0.8909397	1.3910404	1.7953347	0.3649447	2.5872812	1	0	0	0	0	0	0	1	0	loop_29415	static	0.9831674804710843	-0.18853054734542096	-0.19782675099790845	-0.18547707005307743	-0.08479831974765879	-0.08307623969887788	-0.42464437006277744	-0.29791498288811796	0.42939140290238964	-0.00958401004793714	-0.01774166104181816	-0.13616158722580582	0.11333306640771232	0.3520130048689023	-0.6019209354368122	-0.12932928042660502	6.579223232778514	6.537109958138197	6.5363273507606765	6.524966689714185	6.548902055021189	6.571799906479415	6.480283887969833	6.525622149687964	11	15	11	23	31	8	10	22	15	10	10	16	14	20	18	5	12	18	16	19	5	21	15	17	16	11	16	13	23	17	9	16	8	21	6	9	11	10	14	16
chr5	41700000	41710000	chr5	42590000	42600000	0,0,0	3.4437597	0.9894275	1.6310875	2.355482	2.5643566	2.4562094	1.2574289	4.5499716	0	0	0	0	0	0	0	1	0	loop_29416	static	0.14145016864865492	1.4979905057667613	1.108431404332623	1.5125627888240316	0.5648141236224039	0.4260526815153139	1.2491427342180943	1.9760685464798098	-1.147693244116168	0.44006226276825244	0.0349767166059021	0.36478863477068657	-0.4437927227857567	-0.6186387455566378	0.2412661396936257	1.1290309586201148	6.066751627413687	6.272789527949625	6.220222885852115	6.263021512527166	6.158094523075032	6.135405319798729	6.246992397563126	6.362194768877965	0	4	2	1	4	4	10	3	2	6	3	4	2	9	6	3	2	2	9	12	1	3	3	3	4	1	5	1	5	2	5	3	4	3	8	4	9	6	8	8
chr5	41700000	41710000	chr5	42050000	42060000	0,0,0	3.3910468	1	1.8602716	1.3668153	1.6182891	2.0483034	0.61976314	3.2632504	1	1	0	0	0	1	1	0	0	loop_29417	static	0.8831765982716538	0.5098581048256066	0.4717739207389446	0.2854901347386932	0.0074754142884159314	0.18097932566995897	0.7321022727868831	0.2883054978238966	-0.45537051540180923	0.24460260472023695	0.333298883117255	-0.19175159182923737	-0.5023950438161715	-0.3999131319164134	0.7907103321486839	0.180818462977459	6.310228781496443	6.387137274568438	6.396882644664107	6.339193513961731	6.305062032211643	6.316322078040221	6.447140039194845	6.380129087993399	2	8	7	9	11	2	16	6	9	11	9	10	7	14	9	1	11	7	10	11	2	6	8	4	12	1	8	13	4	14	5	11	10	11	18	5	7	7	8	10
chr5	41700000	41710000	chr5	41840000	41850000	0,0,0	3.0774252	1	2.1024501	0.68003917	0.8919981	1.8843255	0.4339067	2.4888046	1	1	1	1	1	1	1	1	1	loop_29418	static	0.9839832507639826	-0.040292093884872995	-0.020843598783450514	0.18342862436438612	-0.07121956007666813	-0.03347855895040079	0.019186324152890146	-0.2690737627356434	0.134693942539318	-0.0050449529965893025	0.08780071486955272	0.5734811605147598	-0.3360768675201973	-0.1294512991536319	0.14208399405757915	-0.4674866923107804	6.632864856169221	6.616927899408765	6.627516772238365	6.682907708541122	6.57917433560778	6.602739590907917	6.63370767756875	6.564187293613816	12	20	14	20	40	6	15	24	19	21	18	23	18	27	14	10	28	24	23	19	3	13	17	23	32	6	17	12	38	26	9	14	19	22	32	6	17	22	13	14
chr5	41700000	41710000	chr5	42760000	42770000	0,0,0	2.5385306	0.98710805	1.4446342	1.6879816	2.0859785	2.851175	1.0603883	4.3516035	0	0	0	0	0	1	0	0	1	loop_29419	static	0.8763645207459733	0.5555516816527893	-0.0672924962663594	0.8122834457592201	0.2905921665317777	0.27530870404635044	0.4884019205481164	0.8166106486647604	-0.4730186600994427	-0.3127672993509575	-0.5614306604701407	0.6546943554069306	-0.0037032400182858694	-0.18465128204004436	0.15459325184800754	0.7262835347239213	6.190696727504767	6.207531144757565	6.181409040352262	6.309163062865518	6.239998346960086	6.220989741814747	6.25662740509279	6.3166835114269455	1	4	5	5	5	0	9	3	7	6	3	3	3	8	2	3	7	7	9	5	4	6	3	4	4	1	6	6	4	6	3	2	7	6	7	4	6	6	4	9
chr5	41750000	41760000	chr5	41840000	41850000	0,0,0	2.3018777	1	1.4975072	0.51455814	0.8129252	1.502691	0.29381725	1.960076	0	0	0	0	0	0	0	1	0	loop_29420	static	0.8715571867135934	-0.16717085559734451	-0.12749668654128835	-0.0478812778854591	-0.44659086473528187	0.024750045499166422	0.1530935637281127	0.01916453188983936	-0.08322963988186137	-0.20791033634965736	-0.11625810143272076	0.0912516378674546	-0.9329482998331448	0.3237922337841149	0.7113273198987706	0.21397518594706563	6.636732603415731	6.624398240257737	6.633465176694038	6.653993618993926	6.5526719682822865	6.676998304083678	6.715336223457085	6.666134366141922	6	20	16	33	40	12	19	9	15	27	16	20	16	28	22	12	27	14	22	20	9	13	16	21	12	14	17	19	23	35	15	26	23	24	23	8	20	19	20	27
chr5	41850000	41860000	chr5	42640000	42650000	0,0,0	2.99031	0.99570477	1.7126875	1.9448886	2.6664333	3.7220201	1.2600503	5.4508095	1	0	0	0	0	0	0	0	0	loop_29421	static	0.9387524050760958	-0.3439939124176191	-0.3816155358209255	-0.39109885296239477	-0.5391985075713428	-0.1341833148409528	-0.3699788488809545	0.1777100335637682	0.37241168481337006	-0.09341317281209685	-0.2119208674216426	-0.21274022884607854	-0.46695889289563147	0.2926735796265478	-0.36815122984996895	0.6880991273855185	6.35629237132822	6.314538689913232	6.303916387464251	6.303842944934683	6.281056344059461	6.349145136941509	6.289912856580493	6.384588656269001	5	4	6	22	9	4	5	7	4	9	6	4	6	6	12	3	7	7	7	6	4	4	3	9	7	4	7	7	11	10	2	7	3	8	12	2	11	11	10	8
chr5	41850000	41860000	chr5	42890000	42900000	0,0,0	4.190254	0.9996483	2.0112917	3.898572	4.513074	4.488166	1.7444679	7.953563	1	0	1	1	1	0	1	1	1	loop_29422	static	0.8167895436660483	-0.1419281136880433	-0.7143701483960833	-0.11635546144406203	-0.08326318782818523	-0.5899073270720482	-0.4986437089741584	-0.41063865555122225	0.6029005971502275	0.3436848226356748	-0.8559671145388059	0.280078898598794	0.49632246260569685	-0.4193457066874574	-0.31881434790826296	-0.1288596118558883	6.4703970784821045	6.444557909349127	6.324974101753285	6.438217538157883	6.459773147706554	6.368497434489027	6.378518610042591	6.397453694381727	6	18	7	18	17	5	18	9	7	11	8	7	4	3	17	3	12	16	13	10	7	15	7	15	10	5	8	10	7	11	5	13	6	8	10	4	7	9	10	11
chr5	41850000	41860000	chr5	42760000	42770000	0,0,0	5.245355	0.9998295	2.5340714	4.7079678	6.6732397	6.992368	1.7567991	11.177228	1	1	1	1	1	1	1	1	1	loop_29423	static	0.8639645372381862	0.09972167934013458	-0.05790249187353009	0.429502200399915	0.15239128286042875	0.22664594788866657	0.3496070623937825	0.4233770176056766	-0.46522694271516457	-0.24128231540329054	-0.7416022198019464	0.4721162161198731	-0.10968990411687984	0.07716819709279477	0.2679296423832032	0.7405873264414014	6.55720200888911	6.579451306772844	6.529743632497523	6.650328722445657	6.592525247385282	6.6110899327975075	6.630042422401498	6.67700180578068	9	14	19	20	20	8	20	20	16	10	9	19	12	26	13	7	18	25	24	25	10	15	22	13	19	9	26	20	17	19	10	13	15	26	31	13	16	23	22	17
chr5	41850000	41860000	chr5	42050000	42060000	0,0,0	6.113335	1	3.6223745	1.2325923	2.181204	3.2983768	0.65486825	4.3940144	1	1	1	1	1	1	1	1	1	loop_29424	static	0.9598446608462947	0.02317723107132756	0.11513179618777097	0.1423201498129005	0.06861315616917753	0.07806156941893129	0.20013145337983168	0.33894473263641123	-0.23788501539358428	-0.22013613307210625	-0.007627927649273614	-0.1565605000590328	-0.13125144205550884	-0.08079439141054644	0.18221561123471927	0.6520397984053417	6.781533215791134	6.78331193033323	6.804608563465051	6.789683199290627	6.792219561226114	6.797276143838354	6.823633843886643	6.870717547458089	17	28	25	36	39	12	25	32	23	31	17	29	37	34	37	7	37	27	40	32	13	27	27	34	31	15	31	20	43	37	11	38	28	36	38	10	34	29	36	45
chr5	41850000	41860000	chr5	42580000	42590000	0,0,0	4.637477	0.9991137	2.2667103	3.322439	3.9535308	4.0758805	1.5088522	7.0291595	1	1	1	1	1	1	1	1	1	loop_29425	static	0.8204968637092596	-0.0461376611960195	0.2384473745583114	-0.04944783375885561	0.048283662838710995	0.012502086139171226	-0.2976014747477609	0.47060459772071195	-0.17400915075703746	-0.24353382011030414	0.4303714615439159	-0.18487029280089537	-0.0786209114175004	-0.020018837675463457	-0.8230634527583407	1.0937450039755936	6.478451652256905	6.471898272960874	6.53542042936033	6.477427883513183	6.48744292569391	6.492966743647134	6.417271943467175	6.597949866450017	6	15	10	16	20	5	13	7	15	14	9	17	16	20	16	7	12	12	11	15	5	12	16	16	11	10	8	17	10	18	4	13	13	11	8	8	20	21	17	11
chr5	41850000	41860000	chr5	42410000	42420000	0,0,0	2.869718	0.96511745	1.8081102	1.0810153	1.3994045	2.395215	0.6348719	3.3561175	0	0	1	1	0	0	0	0	1	loop_29426	static	0.7569811487882211	0.23462738020623986	0.07019562095298278	0.4904057424102115	-0.35842919270184237	-0.558425528442101	-0.2949136303689071	0.1639848045946905	-0.030278065142491806	0.3899147986615185	0.22262471355573116	0.9935279310601377	-0.6920595755443595	-0.8382683717063394	-0.3960730525573011	0.3506116216730709	6.300293538993011	6.340594143502019	6.32454938848859	6.3984865453505835	6.236822220892474	6.222799367632857	6.265210222761211	6.336824584501375	2	8	8	5	13	2	10	8	7	8	7	7	10	4	8	5	8	10	8	13	3	7	1	3	10	2	3	3	8	7	3	8	4	4	7	3	7	4	9	10
chr5	41860000	41870000	chr5	41920000	41930000	0,0,0	2.6550608	1	1.6766781	0.69658554	0.9597833	1.6526574	0.29781848	2.2718446	0	0	0	0	0	1	1	0	0	loop_29427	static	0.671458098493831	-0.08610108719628895	0.11142141684190372	-0.20891240031916009	-0.00510076720762142	0.24571927973391738	0.34103826245314495	0.13044737845973536	-0.25046649408185345	-0.6700617858133535	0.14263655625045008	-0.900066804574443	-0.1137555937846469	0.5149087024156679	1.0087470565259071	0.2680583630622342	6.756447833452599	6.7186462193963425	6.791862744167346	6.697924916937657	6.768764207807022	6.8254009851117585	6.869891205178856	6.803162076711743	13	22	27	38	42	7	26	34	20	25	17	29	32	37	35	11	27	17	25	28	17	27	26	24	27	11	29	32	42	46	17	41	28	35	40	11	32	26	27	33
chr5	41920000	41930000	chr5	42770000	42780000	0,0,0	1.7415353	0.95901954	1.3189021	1.1534851	1.3132374	3.9589996	0.6961301	4.9843197	0	0	0	0	0	0	0	0	1	loop_29428	static	0.9084854773324302	0.17650642719502296	-0.31011731139829574	-0.371933557559262	0.046494073521753984	-0.23513046217083475	-0.11237425204290954	0.3706437570261905	-0.4951549833784487	0.43142913632625296	-0.3681206694775144	-0.4693238221269015	0.25152866491387676	-0.126408604036545	0.03024516664578212	0.7458051111334948	6.284298377601326	6.395129033290225	6.299493216370111	6.287388096578624	6.373610763355132	6.328404899757561	6.347142583419131	6.43273219816189	0	4	11	17	13	4	9	6	10	12	3	8	4	11	9	2	5	9	4	10	7	8	12	6	5	4	8	7	7	9	5	8	6	10	7	4	10	10	11	12
chr5	42000000	42010000	chr5	42880000	42890000	0,0,0	2.132271	0.9791281	1.5603441	0.9442388	1.1496965	3.0304313	0.40192455	3.8697548	0	0	0	0	0	0	0	0	1	loop_29429	static	0.7181143867392488	0.006049786330955592	-0.30088387145916345	0.26862645540657093	-0.2458134410226383	-0.8301272386598265	-0.4097796642866939	0.3622153847775681	0.16260752503911174	0.09096612104133316	-0.3241715330000059	0.713193591790564	-0.12455749126829997	-0.9051296532666168	-0.3996519540109461	0.7867433936748581	6.292898340706578	6.285289382295737	6.241198047284041	6.351375509630149	6.262398845384025	6.179495094398226	6.233181350901001	6.35918715697978	2	7	5	7	15	1	5	5	9	9	3	4	2	12	7	8	6	5	4	13	2	6	6	4	7	1	2	4	4	8	2	4	3	4	11	3	7	11	5	11
chr5	42000000	42010000	chr5	42580000	42590000	0,0,0	2.3798206	0.9850667	1.3878763	1.8160715	1.8303071	2.5903134	0.9620279	4.204599	1	0	0	0	0	1	0	0	1	loop_29430	static	0.9996307906179495	0.20365873265983264	-0.012065856185857832	0.17729602580241954	0.22225115330134093	0.2146137924549436	0.0860172013755487	0.04614885575525104	-0.10522846179591926	0.2223521659678587	-0.18325053279332681	-0.06076841446746265	0.07603635974078292	0.2976520540606032	-0.0421529999175199	-0.2046401707949907	6.421423686243501	6.45556273276968	6.413292560999519	6.426057121482525	6.440314327665873	6.463410163799296	6.427997140059823	6.411063424765482	8	10	8	10	17	5	14	12	8	12	7	10	9	17	10	6	6	3	24	15	3	21	9	13	9	8	19	8	10	13	4	13	12	12	10	3	6	9	13	15
chr5	42000000	42010000	chr5	42760000	42770000	0,0,0	3.0284452	0.99538195	1.5765988	2.47809	2.7896993	3.1755993	0.9979851	5.378346	1	0	1	1	0	1	0	0	1	loop_29431	static	0.7014425036966974	-0.13485453282880555	-0.761388697510669	-0.2775669396260214	-0.6728303477308907	-0.3148414956161818	-0.22005319285330344	0.03983593848430711	0.6469191155656497	0.2344466268069632	-0.8564083718063498	-0.08160278960977911	-0.8958504225771162	-0.006662443182382854	0.10788733121992244	0.8512709535831204	6.492579922507101	6.45320234552038	6.349061517077456	6.423030005386832	6.345296096514708	6.430184347412738	6.441120089027683	6.512088812077233	9	11	9	16	25	3	12	10	16	12	7	8	9	5	11	3	13	9	14	12	3	16	5	8	6	6	12	8	10	17	5	15	9	9	16	7	11	16	12	13
chr5	42050000	42060000	chr5	42760000	42770000	0,0,0	3.020441	0.99747014	1.6438295	2.7974582	2.8599815	3.49359	1.0221384	5.9802194	0	0	0	0	0	0	1	1	1	loop_29432	static	0.5887391480872132	0.15618756471364847	-0.08781971406312626	0.18238707841231677	-0.3611337022957777	-0.5028344479857426	0.0058682559602409754	0.5923557693842231	-0.045802912573065464	0.2824815219539326	-0.1638569144226082	0.3388601840489189	-0.5379274972870843	-0.869195528500762	-0.021863270819012837	1.0173044175997	6.39161948845706	6.432010888009618	6.377094382006753	6.438947595411534	6.331069554801323	6.290311060031324	6.394564969672538	6.522421891568651	4	11	6	17	13	8	17	5	6	10	15	5	4	10	13	7	11	11	7	14	3	5	9	10	7	1	9	6	9	9	4	9	14	12	6	6	12	10	15	20
chr5	42060000	42070000	chr5	42570000	42580000	0,0,0	2.3262112	0.9884847	1.3894572	1.7191987	1.9495397	2.9363637	0.83149314	4.4645405	0	0	0	0	0	0	1	1	0	loop_29433	static	0.9006805147667195	-0.22162902536490178	-0.06854366258245105	-0.4217720110649372	-0.2082476900614767	0.36644907180050645	0.24081660343298927	0.2242345972416635	0.06836419593258743	-0.27081081169711024	-0.09153749547366279	-0.5215399416012035	-0.23909715129664372	0.6698778088120775	0.1577660926402063	0.22697730268373123	6.34402959672761	6.306999340810522	6.326571940882833	6.279625378586412	6.310461756773608	6.409701307559731	6.35379026611682	6.3613465682104025	6	9	4	9	12	5	5	2	11	5	8	9	4	14	4	5	3	4	7	7	4	6	5	8	7	6	13	8	9	12	4	17	2	7	13	4	2	10	9	13
chr5	42280000	42290000	chr5	42760000	42770000	0,0,0	2.428433	0.9558976	1.3152548	1.4118348	1.5298727	1.8666013	0.64251864	3.1215658	0	1	0	0	0	0	0	0	0	loop_29434	static	0.8742261712818628	0.5611579501576185	-0.0035796110013799265	0.7453362958613843	0.2715200756504035	0.5857106531995815	0.046989213075228374	0.16198392570536074	-0.4028288613923021	0.10779164920117831	-0.4244343621470168	0.7980322367574126	-0.23011313396639735	0.5563808873455551	-0.30798322281074375	-0.09684519298770713	6.258618484631384	6.3105597691031186	6.256420732215307	6.380772347658817	6.276187455216887	6.356191115173283	6.268266362443308	6.289743722326665	3	8	4	7	5	1	9	9	12	3	5	3	5	7	7	6	6	11	9	8	2	10	2	8	7	6	9	10	5	8	5	4	8	3	5	4	6	3	6	6
chr5	42420000	42430000	chr5	42760000	42770000	0,0,0	3.5307891	0.9822743	1.824491	1.7595291	2.1656628000000002	2.4691312	0.83343047	4.033157	1	1	1	1	0	0	1	1	1	loop_29435	static	0.9792983853262445	-0.13420861503391288	-0.07176746434853973	0.11559291461742971	-0.11366577486796828	0.18150009867359315	0.18041204103038144	0.29756525067130585	-4.559592971754012e-4	-0.5199011667767897	-0.38788971492813074	0.001995728186746404	-0.2514895543824529	0.18094270701052306	0.40749738311474987	0.5693005770725063	6.438165791884177	6.386328230509458	6.399502193111932	6.438410455803661	6.41311412290163	6.456268306572189	6.478877124130185	6.495024126502403	8	15	9	10	13	2	10	13	11	7	3	14	9	16	11	3	16	12	12	11	9	5	10	8	12	4	10	15	16	15	12	13	12	9	10	6	15	10	10	16
chr5	42420000	42430000	chr5	42580000	42590000	0,0,0	2.5390658	0.9371708	1.6969332	0.797394	1.0355812	2.0588274	0.510866	2.767622	0	1	0	1	0	1	1	0	1	loop_29436	static	0.9518561873846435	0.2661161492791114	0.1733717556798892	0.26607375892417506	0.11180255975368518	0.30836640937525195	-0.12350138518126036	0.30392833099870487	-0.45055602583426857	0.04503602113075448	0.09178886306157981	0.1912455219035931	-0.12445027800197084	0.33719759707066665	-0.7347928627565979	0.6445311634262574	6.515996287074343	6.559593653377484	6.563706513516895	6.572455742672962	6.544683897839832	6.585295186168333	6.4909918957164985	6.6123314030562135	8	9	15	23	20	4	23	18	11	20	14	17	18	20	14	6	18	15	18	23	8	16	13	20	13	6	19	21	21	21	8	11	11	11	21	13	15	17	12	19
chr5	42420000	42430000	chr5	42870000	42880000	0,0,0	3.7489429	1	2.0074098	1.3616457	1.5988842	1.9304183	0.538554	3.14077	0	1	1	0	0	1	0	1	1	loop_29437	static	0.7473116187346953	1.2477086230156538	0.630537201102425	0.4580280944636365	0.45615013288465706	0.5317730996892169	0.5674160188070717	0.7858460058192472	-0.7831785681958228	1.07768798775552	-0.026675334228128744	-0.2057634591741054	-0.2566685914317981	-0.14191752981559608	0.09070242215327563	0.24581307293666882	6.219011751185786	6.414284722377663	6.298396612900178	6.279603717648479	6.274261907192977	6.28630349108708	6.3107138331581965	6.326990614287456	2	4	5	4	8	3	10	14	9	10	8	2	7	13	5	2	6	7	5	8	3	2	10	8	4	3	3	9	12	4	6	8	6	6	4	2	8	10	9	4
chr5	42580000	42590000	chr5	42760000	42770000	0,0,0	3.191294	1	1.8052131	1.3238242	1.4415984	1.9228473	0.51417667	3.09958	1	0	1	1	1	0	1	1	1	loop_29438	static	0.8884516309895896	-0.1420982157102912	0.29683192242725776	0.24604292102403966	0.2709129760777162	0.2047264019111587	0.41762554378231465	0.08475698939528493	-0.38956730227803626	-1.0117639124146989	0.3849935636185804	0.1879735931472475	0.29546791778516784	0.018830730758095146	0.810674233955801	-0.29660882457216065	6.565783643607164	6.508187167159999	6.63748441462183	6.619246359473344	6.629197063537534	6.603588876402739	6.6768894938261445	6.574388770482694	11	15	20	14	23	4	18	15	9	18	16	28	17	20	21	9	20	25	19	15	12	22	12	22	20	8	21	14	25	24	16	20	19	27	18	6	19	11	20	18
chr5	42580000	42590000	chr5	42880000	42890000	0,0,0	3.451366	1	2.2578647	0.6829896	1.0414429	1.9523721	0.40984166	2.559474	1	0	0	0	0	0	0	1	0	loop_29439	static	0.8954510013753616	-0.672318497506071	-0.4178093404146075	-0.03734223802082858	0.030415513932221513	-0.087117743180876	-0.06700659228685178	0.017996471585420087	0.45408234330944025	-1.0765653012448333	-0.5759485879389354	0.11256307259314562	0.4253682822538989	0.2869871774562178	0.11852496789447041	0.2549880456765621	6.43802978407878	6.308358595469372	6.350769116586408	6.4090974495050075	6.435597227872835	6.423874058008079	6.409602520709892	6.4211632019419556	9	14	9	8	15	3	5	6	5	10	10	11	4	6	10	3	12	10	12	11	6	7	13	11	12	8	9	9	12	11	5	12	6	11	14	3	10	11	9	14
chr5	42620000	42630000	chr5	42760000	42770000	0,0,0	2.49389	0.92257595	1.4198664	1.0015088	1.2210344	1.6684927	0.46087724	2.5587227	0	0	0	1	0	1	0	0	0	loop_29440	static	0.9836903186068718	0.048113501834224644	0.019182205323370567	-0.24105741383964335	0.17117844994997944	0.09231137536341527	0.16712185104568622	0.14403741590266303	-0.10484444512955106	0.06849080966899761	-0.06818340077535036	-0.9457481307480671	0.40683237164507924	0.02422588521477844	0.3527367922383579	0.2664901178857388	6.540505895456761	6.557278167476905	6.544053292719746	6.459138343458597	6.590016785594603	6.552995003300292	6.584782387237781	6.576436983501212	8	18	11	19	25	8	11	22	17	11	11	15	23	20	11	3	11	9	13	25	11	14	15	18	20	7	18	9	26	22	10	16	21	12	22	6	19	18	16	15
chr5	42770000	42780000	chr5	42880000	42890000	0,0,0	3.4621153	1	1.9279308	1.2274595	1.3629931	1.7638162	0.52561325	2.8548915	1	0	1	0	1	1	1	1	1	loop_29441	static	0.8713639878786131	0.06864681501791635	-0.2601439993448202	-0.15393823238570173	-0.16907249376894448	0.0832029608469424	-0.011969803337319663	-0.2864043068670486	0.35542301229594353	0.6335297622818692	-0.5605788045459716	-0.27382452079755526	-0.15201862889435572	0.5976631832453763	0.21705517216324108	-0.8172491757485183	6.84024083083611	6.867403033902061	6.750776524920847	6.778783317584456	6.790679887411228	6.863900007445064	6.826726684301833	6.72570797572537	18	33	29	39	47	16	37	32	27	33	18	30	25	22	41	12	40	23	33	24	18	26	29	30	24	17	28	34	37	51	15	35	25	30	44	6	24	25	32	27
chr5	42900000	42910000	chr5	43380000	43390000	0,0,0	3.3213882	1	2.0157506	0.8821694	1.113792	1.7473204	0.4519751	2.531471	0	0	1	0	0	0	0	0	1	loop_29442	static	0.9574145126150344	0.5329371236289641	0.6608834976907476	0.5281999019760171	0.6440374927795454	0.4031748865878915	0.7029571332980732	0.3597118450376775	-0.746492954028258	0.2105613223588811	0.2940660651280977	0.16822334650000328	0.3564458128527121	-0.38232172560936206	0.12279170503557443	-0.023273572237623698	6.261399398509398	6.357342469333889	6.365713678415083	6.35309815893623	6.371967142509669	6.297906947582093	6.348543713799483	6.333900917055161	3	4	4	8	10	5	9	8	7	5	5	9	7	15	9	5	8	7	10	6	7	4	11	9	7	1	4	13	10	8	2	9	9	4	19	5	5	6	8	6
chr5	42910000	42920000	chr5	42940000	42950000	0,0,0	2.0122774	1	1.3655502	0.42962807	0.71830547	1.4762723	0.27817234	1.8581641	1	0	0	0	1	0	0	0	0	loop_29443	static	0.90417685683986	0.028082638187972568	-0.02131781625688991	0.13117982748307364	0.09366345172584925	-0.14974961192336578	0.09155040857247732	-0.05194612664881746	-0.06520087558570002	0.17813733319579014	-0.12934078749634084	0.5421857079274308	0.48815241983457763	-0.9083017167460198	0.3742825113755986	-0.4799145925053325	7.24178581893482	7.2634160112598005	7.236084459344472	7.295776060265148	7.2909730726075495	7.166843073876533	7.280851242450545	7.204922157031092	36	61	63	84	99	35	75	69	51	59	66	50	66	82	68	33	69	66	76	87	43	68	63	72	68	29	48	57	60	100	40	71	59	59	100	23	58	68	43	84
chr5	42910000	42920000	chr5	43000000	43010000	0,0,0	2.4162536	1	1.6891185	0.5821159	0.79023516	1.7821565	0.30930972	2.2995927	0	0	1	0	0	0	0	1	1	loop_29444	static	0.8996905439683112	0.06504220215807116	0.14117133905024232	0.14469182281908544	-0.0409001552898835	-0.07311395324300295	-0.24520821339417173	-0.08360544816109491	0.08220023182939182	0.14408079001013496	0.5011176866761823	0.5022952741880856	-0.09231634556335187	-0.313845342675328	-0.6944572060609389	-0.12907508840418078	6.855299895215087	6.861995589038663	6.90062823577098	6.9007556548774325	6.836416588345958	6.8124463724766535	6.771262831510414	6.832439163212157	26	26	37	36	39	15	36	34	30	29	44	29	31	43	37	25	29	40	35	32	23	33	22	34	28	17	31	21	39	41	21	28	20	24	33	22	34	29	25	18
chr5	42910000	42920000	chr5	43040000	43050000	0,0,0	3.2303433	1	1.8393792	1.2343678	1.2435216	1.6683898	0.52212816	2.7656057	0	0	0	0	1	0	0	0	1	loop_29445	static	0.7716503779515719	-0.13376090088415182	-0.0013839858406422252	0.050128152042890145	-0.016095717019805292	-0.33253994011377574	-0.056402367319934865	-0.47096902520116224	0.35064070376541406	-0.03691148247718696	0.24980789145678062	0.5355192275414165	0.3952175029056364	-0.7206323699692154	0.20956960581131595	-0.9832110790341718	6.77148776072101	6.732913491367794	6.761451558630795	6.789889292764739	6.775924627594631	6.664860633939124	6.757446517441766	6.638725361814635	20	28	20	27	48	13	21	32	18	24	20	30	18	42	32	19	22	28	22	39	22	24	24	29	22	10	15	28	24	30	19	32	19	23	30	10	22	23	13	17
chr5	42910000	42920000	chr5	43100000	43110000	0,0,0	2.704829	1	1.7846446	0.522841	0.9347358	1.7855127	0.4390094	2.25026	0	0	0	0	0	1	0	0	1	loop_29446	static	0.8649949692686972	-0.07160994948520019	0.2071775171255175	0.22304763724456497	0.46142836272056365	0.3613771762570047	0.020426178605130386	-0.01574170876182837	-0.41869794930157445	-0.5558853966641758	0.01118035087985349	0.2475086859646273	0.8207307139630129	0.6181344022618914	-0.3166301867923771	-0.4063406203112867	6.52586218697525	6.51231768606175	6.568304022153591	6.591636691519332	6.648230836472995	6.628228525899677	6.5359393254388785	6.527082224646444	11	20	9	10	27	6	14	17	15	9	10	21	10	31	18	12	17	13	23	14	12	23	20	24	13	12	19	19	20	23	9	10	17	15	19	7	15	10	11	20
chr5	42950000	42960000	chr5	43030000	43040000	0,0,0	2.8868473	0.95567757	1.7525	0.968933	1.4290032	2.255314	0.5238953	3.1165879	1	0	1	1	1	1	0	0	1	loop_29447	static	0.6133121376105342	-0.15926585731338208	-0.12541345084932987	-0.01382304730382174	-0.06815464879400618	-0.1255241570065547	-0.36973243962154234	-0.5326783449934357	0.6688466621959075	0.07182817756690837	0.13555951409470363	0.36056804062528597	0.4480386348633959	0.1699621575112153	-0.6197670482864714	-1.2350361385709236	6.924689628781019	6.870210239875131	6.876025879352939	6.896558454707986	6.904540359195061	6.87916520424544	6.80710049328473	6.750955692220139	25	35	33	42	61	16	39	32	28	31	29	41	26	54	30	16	35	30	29	62	24	39	26	37	36	18	37	30	47	38	21	35	24	29	27	12	28	28	21	23
chr5	42990000	43000000	chr5	43030000	43040000	0,0,0	2.7640872	0.97460425	1.545769	1.3646505	1.8476459	2.4605312	0.6345893	3.673554	1	1	1	0	1	1	1	1	1	loop_29448	static	0.2725210337126399	-0.32853640164188525	-0.2616081377709736	-0.3155096281495641	-0.22252452152026767	-0.2026440650201771	-0.09137166664025856	-0.48711279572995636	1.0966889039890164	-0.37008339036081483	-0.09509945796060068	-0.3642573192250056	0.13302530395146586	0.25156299177576574	0.6989922600190114	-1.3508292921888667	7.358069244846306	7.22079239008649	7.246528442979499	7.221337658581273	7.267878893849585	7.278972968245253	7.32084837242934	7.129003287415162	42	93	66	83	127	31	67	70	45	60	56	73	59	74	75	33	71	65	56	66	42	58	64	68	71	42	65	64	72	93	41	73	72	64	97	18	47	67	49	64
chr5	43030000	43040000	chr5	49720000	49730000	0,0,0	3.9441254	0.99852395	3.1274486	1.586569	2.0544212	7.391596	0.7620078	8.801879	0	0	0	0	0	0	0	0	1	loop_29449	static	0.43319138465021584	2.259948201380994	1.6876821078631963	2.7186897207044898	2.9019427392421138	2.9897628397140465	1.497464681122399	3.1928523575261307	-0.9637855005180884	-0.16433234288249357	-0.16183098074593516	0.21592457520376082	0.1724884503836748	0.6479274742759347	-0.3693638287410904	0.6229721530242396	5.888706483958738	6.004690452666063	6.005053348109031	6.0598577955764314	6.053556120370344	6.122532400397118	5.974944663043853	6.118911904097249	0	0	1	0	0	0	1	0	3	2	0	1	2	1	1	0	1	6	2	1	0	2	7	2	0	2	1	3	3	2	0	2	1	1	0	1	4	5	0	3
chr5	43100000	43110000	chr5	43490000	43500000	0,0,0	2.2686584	0.92601717	1.5459449	0.8254975	0.88350534	1.8704166	0.37268573	2.6041923	0	0	0	0	0	0	1	0	0	loop_29450	static	0.8286175103065146	0.7689004350043329	0.5476211564052715	0.5051648057998652	0.5017022224254993	0.1380510324249764	0.8799362317763018	0.9003588613251832	-0.8010497236757279	0.3899460334086837	-0.04487122492126943	0.05533884675562996	-0.2728715655993447	-0.49983927062457556	0.5113421564714482	0.6620047481851329	6.220799415343852	6.34152609168465	6.297450332303022	6.307608243292597	6.274338811400531	6.251331964817406	6.353831551524326	6.369103641150414	2	6	8	2	5	5	5	12	8	3	8	6	2	9	9	6	8	4	5	6	1	9	5	9	5	4	3	5	6	6	4	12	7	5	11	4	8	8	8	8
chr5	43100000	43110000	chr5	43380000	43390000	0,0,0	3.5715067	0.9923486	2.0443273	1.6856356	2.4132125	3.375031	0.8478462	4.8733735	1	1	1	1	0	1	1	1	1	loop_29451	static	0.9704180922552458	0.03125098479007704	0.24065635481394748	0.0332700766171624	1.5010147484294438e-4	0.15338482412030288	-0.025564545691000747	0.2716964905788134	-0.3537275799225094	-0.44221562397208664	0.5052699732219322	-0.0689394850729632	-0.28732033656309813	0.26725508480388227	-0.30484906954806273	0.6845270370529368	6.659305563781856	6.65023491200965	6.7473589020767335	6.688498362255316	6.666112776961161	6.722960688819462	6.664315957575873	6.7657340218026025	8	22	18	34	34	4	28	32	21	15	19	28	29	26	31	12	24	26	17	25	9	28	19	28	16	14	28	18	27	34	10	20	24	18	30	14	17	27	28	29
chr5	43100000	43110000	chr5	43300000	43310000	0,0,0	2.6215916	0.9509714	1.5226817	1.0713515	1.4394742	2.0633519	0.5535802	3.0156646	1	0	0	0	1	1	0	1	1	loop_29452	static	0.999834547478476	0.033534893249283014	-0.06066409808073802	-0.06575578094957919	0.03235266553276373	0.11245170122691345	0.05910822691921863	0.01707497616808533	-0.01567997050552834	0.24452279619610248	-0.20641686362748363	-0.4145750821456478	0.11999151941125438	0.34606555035584485	0.14405533176366206	-0.21796328144822186	6.59023408785908	6.610876569711014	6.575102492969933	6.558588824408448	6.600997218105283	6.618932189128548	6.602906255492047	6.574186489180501	12	15	18	17	28	11	16	17	18	15	13	21	16	19	17	6	17	23	12	19	12	19	17	20	12	13	24	11	21	23	11	18	16	15	25	5	24	22	11	15
chr5	43120000	43130000	chr5	43470000	43480000	0,0,0	2.3595245	0.9536128	1.2992566	1.26911	1.5216899	1.9429523	0.54403293	3.07105	0	0	1	0	0	0	0	1	0	loop_29453	static	0.9745250277591534	0.1655379004299002	0.35546548741421463	-0.13116030757383365	0.01890557362307326	-0.026829560554538084	0.2372992686309802	0.34338305039823674	-0.23848662793438688	0.2115049954617125	0.5800411558298059	-0.5310822515867136	-0.30011255171930934	-0.3887132249568994	0.39897178148232526	0.26787672342349483	6.350012583692084	6.388487901711218	6.4199985904318195	6.324994985395326	6.3447434255732	6.337167864379864	6.404516742772152	6.393307814011471	5	7	5	13	12	6	9	6	5	13	8	11	10	14	10	3	7	8	5	11	3	10	5	12	7	2	10	11	8	8	9	11	8	6	10	2	10	14	6	13
chr5	43220000	43230000	chr5	43380000	43390000	0,0,0	4.8031697	0.99708515	2.8296123	1.7721838	2.862311	4.2632685	0.92148477	5.8385425	1	1	1	1	1	1	1	1	1	loop_29454	static	0.991861980404434	-0.02378664845235834	0.02263412604778275	0.030852798446687524	-0.07262345321040295	-0.07642757458441429	-0.0073422106971825045	-0.1734149531469938	0.13791965168987752	0.04099329282313026	0.22794428584262577	0.4078442010034205	-0.23138140638472815	-0.2615893432118926	0.29656925922227095	-0.6182999409847162	7.105021333798216	7.096373717251887	7.113053189373715	7.129103575473193	7.072072877075793	7.069377772695608	7.119175801037124	7.037552616942132	26	61	45	70	75	22	51	62	37	55	33	52	58	74	61	34	40	49	62	63	23	52	44	45	64	24	51	36	64	75	40	49	53	43	60	18	49	43	40	54
chr5	43220000	43230000	chr5	43300000	43310000	0,0,0	2.4323368	0.94909585	1.612284	0.8667541	1.1354686	2.2076712	0.46119985	2.9781194	1	0	0	0	0	1	0	0	0	loop_29455	static	0.8365199217158159	0.05022808407085795	0.14482439628251764	0.17171890669847514	-0.07774477743648699	0.28604891475002553	0.07924760622401333	-0.10158158552952863	-0.30673456839363417	-0.36716288580237744	0.3322801417080319	0.5217991198741723	-0.5274295330910139	0.7695175292386529	0.026241000685440708	-0.4485108042192738	6.917827166570783	6.911861437287338	6.980913297909168	6.9996233822917375	6.89603926199124	7.02407915124519	6.950699869110062	6.903830439903042	22	30	31	58	57	9	47	42	35	39	38	41	37	55	45	29	47	38	39	42	18	40	34	32	38	20	59	41	54	54	25	39	35	29	60	21	32	36	24	39
chr5	43220000	43230000	chr5	43480000	43490000	0,0,0	2.6893187	0.9700293	1.6706038	1.2020955	1.475192	2.439369	0.6695135	3.5078983	1	0	0	0	0	0	0	1	1	loop_29456	static	0.9601549482395563	-0.18156638881734868	-0.17952491365064227	-0.1962098531214336	-0.06860297315387857	-0.29812028999115164	-0.26292057724476825	0.13736170062553535	0.321453771133031	0.04819939888746493	-0.09827817687166054	-0.33862911070124563	0.059868692109790414	-0.48568040763044457	-0.36685845059487276	0.8599242836679625	6.603395278429209	6.576450166688423	6.562006281988924	6.538305717874179	6.57760085425923	6.523805259583894	6.535522074518168	6.65649286662199	9	19	16	26	26	13	19	12	15	10	15	14	12	23	20	5	11	16	19	23	6	18	20	16	19	7	22	8	17	20	7	16	11	19	19	13	20	17	15	21
chr5	43300000	43310000	chr5	43380000	43390000	0,0,0	2.4946616	0.9430277	1.642187	0.8121529	1.123912	2.143573	0.46977302	2.8654869	1	1	1	0	1	1	0	0	1	loop_29457	static	0.755193482072885	-0.1283526815188912	-0.13319308617030595	0.018278279159411725	-0.0022515291171411214	-0.12596312298252976	-0.19108297759638646	-0.4454783610130033	0.47842797969223594	-0.2413177264873182	-0.013912240140742722	0.626416177784535	0.5606433231573059	0.010796926339845053	-0.22169472019840405	-1.1993597201474384	7.0255334192418095	6.948837746136737	6.973069939109051	7.041302953352047	7.034294237198041	6.975702933149617	6.950928761981294	6.846749362787136	34	38	39	43	85	12	56	41	28	46	31	42	39	58	45	30	42	49	51	39	34	47	36	44	43	21	35	45	52	53	25	43	32	30	58	10	34	37	26	39
chr5	43390000	43400000	chr5	43480000	43490000	0,0,0	2.8883944	1	1.8961785	0.7937217	0.97420424	1.848866	0.52002877	2.5543964	1	1	0	0	0	0	0	0	1	loop_29458	static	0.556305549782018	-0.2761879420486704	-0.038414583733422346	-0.4480584874529912	-0.2590673980866729	-0.2743633456845492	-0.4058357310447473	-0.5138494498578573	0.9834024782094486	0.0716670865935462	0.7883431533507202	-0.48530146633445304	-0.2776610388032499	0.06701413752586095	-0.4590452721383277	-0.6884190784035223	6.922358998285861	6.823726446160922	6.901257262844303	6.763472966550727	6.785935739719396	6.8232230849382765	6.766313390939717	6.74149947660603	26	40	29	44	54	13	26	36	29	30	28	37	36	40	44	13	29	24	23	37	6	34	26	32	44	15	35	31	30	41	12	28	24	24	45	9	26	30	20	29
chr5	43550000	43560000	chr5	43600000	43610000	0,0,0	1.983624	1	1.463212	0.50135064	0.54018337	1.483616	0.19967629	1.929261	0	0	0	0	0	0	0	1	0	loop_29459	static	0.9836014392688657	-0.0516268376986644	-0.08669509125279928	-0.2037572864622169	-0.13555109281370584	-0.2192950976329028	-0.13827016770571648	-0.259477069198847	0.5389030895642095	0.30720033026148563	0.18915992964641465	-0.16812843831006755	0.048753659664264745	-0.16819454612929097	0.09748892308076096	-0.8451829477778079	6.898893429769581	6.8775500921204875	6.86667678127109	6.83376510469746	6.853743234699193	6.8337590151648575	6.858232491476479	6.77139811758907	23	30	39	33	63	14	44	32	26	36	22	40	32	43	38	17	32	37	26	32	18	30	28	38	34	19	38	27	30	38	23	39	23	33	35	5	32	27	28	40
chr5	43660000	43670000	chr5	44770000	44780000	0,0,0	5.1993165	0.99994045	2.6952324	4.97974	6.780627	7.8927	2.124767	12.319137	1	0	1	1	0	1	0	1	1	loop_29460	static	0.973316771575456	-0.018202692744941636	0.306910387138965	0.10801052064846396	0.01817068514617973	0.12566880616105008	-0.24124019003103078	0.05179061782060313	-0.07405157626826375	-0.20202358615415172	0.6121545492187626	0.30591085419526726	-0.10288673489600748	0.18677317488058653	-0.82101492959662	0.09513824862046567	6.4548787281655	6.4438446591379615	6.514045148717116	6.4876400459672965	6.452392488158781	6.477367695173468	6.390473666394441	6.469466701021784	6	11	11	13	21	4	16	14	7	10	7	12	15	20	21	8	13	13	13	11	4	14	12	11	13	5	11	12	19	17	2	10	12	13	10	6	11	6	12	18
chr5	43720000	43730000	chr5	44070000	44080000	0,0,0	2.8033185	0.9765962	1.4562314	1.7109088	1.964107	2.2344375	0.70818305	3.7552454	0	0	0	0	0	1	0	0	0	loop_29461	static	0.9759368006884154	-0.10911332364420415	-0.14684047126359423	-0.2520673921667868	-0.037390798619655635	0.1947669645621279	-0.22661495699481965	-0.37562237424466643	0.2642330613329223	-0.05823598035420223	0.01048484704047293	-0.3931818420819353	0.2259141893268777	0.48916492386078725	-0.157800741834359	-0.38057845729055034	6.419544435631879	6.389400323056687	6.395824283466677	6.358089888697809	6.415962422346321	6.440570861456551	6.380093099755879	6.359268041639227	6	6	13	17	12	3	14	12	10	4	8	13	9	7	11	2	7	9	10	13	5	9	10	12	10	4	19	11	5	21	4	9	11	9	9	4	9	5	7	10
chr5	43720000	43730000	chr5	44770000	44780000	0,0,0	4.756596	0.999818	2.4613516	4.067584	6.3401194	7.4908295	2.3434176	11.10646	1	1	1	1	1	1	1	1	1	loop_29462	static	0.998454266649452	-0.23766122620519067	-0.1379729657374697	-0.20857396403061826	0.016513530886309604	-0.03714163527125625	-0.2570964850828202	-0.10940723548870396	0.36169520151626067	-0.17488937199463161	-0.11313658773007657	-0.24003031620976203	0.5043812082124093	0.17031955400315457	-0.29984774500347894	-0.2084919427938846	6.477776876816282	6.43662938758112	6.441364842439878	6.43163411482603	6.488718620605379	6.463101413180803	6.4270470709025345	6.434052605674794	6	14	10	17	20	6	10	14	6	11	6	11	13	21	9	5	12	10	7	17	8	14	10	11	15	4	13	11	18	16	6	10	7	16	11	2	12	15	9	14
chr5	43720000	43730000	chr5	44540000	44550000	0,0,0	2.6306646	0.9842088	1.4182671	2.843518	2.978491	3.5829418	1.4081304	6.110513	0	1	1	0	0	0	0	0	1	loop_29463	static	0.9081525761595202	0.09767468625651574	0.24219516222083404	-0.26498066922130975	-0.23205817073788787	0.1906424905338637	0.5272257127706926	-0.07353969456261478	-0.10357222933646645	-0.12493188948303093	0.34594051829352346	-0.501383121941792	-0.44825245759562726	0.037660879134612524	0.9189836964968606	-0.12444539556808179	6.300715936942772	6.2987762058025005	6.341537460719074	6.264589604827431	6.269414550703366	6.31354171491203	6.393577132223855	6.298820385690659	3	5	6	7	15	1	10	10	4	7	7	7	4	14	9	2	8	4	7	5	3	8	3	4	8	1	11	5	11	11	3	10	10	11	12	3	4	8	4	9
chr5	43720000	43730000	chr5	44600000	44610000	0,0,0	2.5986633	0.9788146	1.6756427	2.000208	2.2005603	3.9891543	0.9424104	5.7671165	0	0	0	0	0	1	0	0	1	loop_29464	static	0.9510120839270432	-0.09275713682545607	0.0240384648018733	-0.3263811558599928	-0.5010719985767073	0.23100075262489586	-0.15755020511676707	0.12425500832077276	0.2288132432072231	-0.15028871187782433	0.28707098332898184	-0.5260046634343671	-0.6547119939172489	0.6620542726154408	-0.12929690480589695	0.2823637748837047	6.343402691397871	6.306892831063787	6.349013271682923	6.270709063787939	6.2583137527195785	6.385126479055837	6.308914471770399	6.348559938428911	5	4	8	11	13	1	8	8	7	8	8	11	6	7	8	2	2	5	8	12	2	7	4	8	4	5	10	7	16	7	3	3	7	9	11	2	12	7	5	11
chr5	43730000	43740000	chr5	43900000	43910000	0,0,0	2.3622787	0.9132947	1.4955314	0.8589814	0.9725089	1.6819546	0.45607004	2.4454937	1	0	0	0	0	0	0	0	0	loop_29465	static	0.578557749282259	-0.7287895966468186	-0.3074646601781079	-0.43492771424021587	-0.4286313532875227	-0.8130070973328382	-0.5067663472304333	-0.9878679390794457	1.131561979457196	-0.557014623756901	0.3583052108290372	0.11100923240327278	0.1507645396349393	-0.4668968805623731	0.1056992410857254	-0.8334286990908798	6.556693899815167	6.361098253188805	6.4671239878667555	6.438478549622368	6.44308359093942	6.3715370086584064	6.437863468741016	6.329079930952984	15	17	11	16	20	1	9	8	13	10	8	18	7	19	13	5	6	14	10	18	4	12	14	10	12	4	6	8	12	14	7	14	8	10	12	2	4	11	11	6
chr5	43730000	43740000	chr5	44330000	44340000	0,0,0	3.941122	0.9970593	2.4296834	2.34579	3.639214	5.945395	1.4431257	8.030541	1	1	1	1	1	1	0	1	1	loop_29466	static	0.945422084161803	0.012714124150946634	-0.02330437247925036	-0.11196092300523953	-0.006253485964937134	-0.40082660938630726	-0.15804772925419186	0.07232964881259765	0.1390779454926678	0.27412772777464384	0.22359947742509334	-0.02022796744487216	0.2505493746157377	-1.0005909170501783	-0.21393378302440483	0.3473981422112868	6.626233128434718	6.637328692305082	6.633177338489193	6.6131447035438535	6.6353915168501345	6.532599000028595	6.597230014808288	6.643348521063431	10	15	17	21	45	9	19	29	10	22	17	18	15	27	25	9	18	19	21	19	9	17	18	22	25	6	20	11	19	20	10	24	12	17	22	5	23	22	19	24
chr5	43730000	43740000	chr5	44020000	44030000	0,0,0	2.8976004	0.97627085	1.4168767	1.6799699	2.1474211	2.2481327	0.72190017	3.7414393	0	0	1	1	1	0	1	0	0	loop_29467	static	0.8742261712818628	-0.05496696809135088	0.0037041903649937843	0.12084210448240996	0.04452457452295948	-0.12373877627619721	0.3482435445583919	-0.5384919969601464	-0.024273001386625925	0.041755715858023325	0.08859936640503811	0.35220874277772246	0.03936723163679886	-0.4102667365270585	0.7635971103435057	-0.8509884291073868	6.419245443059539	6.426070559425859	6.430912594518286	6.458160809296262	6.425823671655973	6.379346861518988	6.500684329327452	6.333791276577411	7	9	5	16	19	8	7	12	9	7	10	10	8	13	14	10	8	9	16	9	4	8	13	11	13	2	10	9	15	12	13	11	9	8	22	4	7	7	5	8
chr5	43740000	43750000	chr5	44080000	44090000	0,0,0	2.1646976000000002	0.9475709	1.4058836	1.0079716	1.1110201	2.052625	0.58962685	2.9485998	1	0	0	0	0	0	0	0	0	loop_29468	static	0.973655944628693	-0.23760956596445787	-0.46122507766674836	-0.29605051204542987	-0.3308653247532193	-0.03404931402185809	-0.5441616604076378	-0.6567068445810005	0.26571626183561536	0.013417393026518365	-0.20899155579024284	0.047229898282208166	-0.05200391012747298	0.5139505757485981	-0.16595386066691245	-0.4133648023082796	6.2984392953193264	6.272044316626016	6.248776358696082	6.275581710035682	6.265200077050195	6.324409048801018	6.253278872128471	6.227395258127581	1	14	5	8	10	1	5	8	8	5	3	3	6	9	6	3	4	8	9	3	5	11	4	5	1	6	6	9	3	10	4	5	6	4	4	2	4	6	2	6
chr5	43880000	43890000	chr5	44760000	44770000	0,0,0	2.830701	0.99519086	1.496988	2.1995623	2.8298333	3.3826246	1.1025641	5.3377914	0	0	0	0	0	1	0	0	0	loop_29469	static	0.9169976183960498	0.6801826746181028	0.13159419246674783	-0.3154216143914875	-0.5474665944731331	0.39910044487526397	-0.05961965850490159	-0.6775785923788752	-0.12840286986853516	0.5013093965244185	0.1351135921795748	-0.5524641803488723	-0.3418993027150718	0.5217844520444277	0.07323817772500371	-0.20867926554092753	6.099548557859098	6.179925163788128	6.133183854416329	6.04542128313176	6.072297828333922	6.182538604174693	6.125286063520817	6.0893020618565314	0	4	2	5	3	1	8	1	1	8	1	1	8	3	2	0	2	4	4	0	2	0	2	2	2	2	2	5	5	3	2	3	1	1	5	2	2	1	1	1
chr5	43890000	43900000	chr5	44320000	44330000	0,0,0	2.2272627	0.97117186	1.5018176	1.1701665	1.219955	2.5066237	0.7060365	3.5467715	1	1	0	0	0	0	0	0	0	loop_29470	static	0.9318497732641807	0.4773865071951917	0.32935781512488255	0.32020604446678	0.27293577045980916	-0.10064295538184409	0.19401628606466673	-0.251561579501844	-0.2692418297071558	0.5632995591416625	0.2531782098143921	0.24694359224793594	0.15313563720634393	-0.3061122086011479	-0.1103845493775997	-0.5308184107244585	6.332187383531627	6.435125111288424	6.396780847019758	6.39600998160175	6.384411305707877	6.327628627563797	6.351828938526701	6.299845329136536	2	12	8	7	12	8	13	15	4	7	4	9	11	15	12	6	15	3	13	8	3	9	8	10	13	3	7	8	10	8	3	16	2	13	9	5	2	12	6	3
chr5	43970000	43980000	chr5	44760000	44770000	0,0,0	2.3920755	0.98586476	1.3122431	1.6841574	2.1623552	2.7624965	0.8518076	4.2595253	0	0	1	0	0	0	0	0	0	loop_29471	static	0.7613084781162992	-0.057767944630932384	0.6897421502997686	-0.5273944886617267	0.19968692733268828	0.6706642310994061	0.11126926405703245	-0.7343088816680209	0.14415281031322963	-0.22567599125557988	0.693106490093193	-0.4830085410601241	0.06249905947266617	0.3725273218961686	-0.06121859511734961	-0.5023825543421888	6.15743037372142	6.10493267157424	6.2353550963266855	6.068403965602431	6.1458395125644625	6.1898484467223085	6.128277622972676	6.065653798026615	3	2	1	5	5	0	2	6	3	2	3	4	7	8	3	0	3	1	2	4	2	5	0	4	5	0	4	6	8	7	0	4	2	5	5	1	3	1	0	3
chr5	44020000	44030000	chr5	44750000	44760000	0,0,0	2.7751567	0.9889411	1.3078114	2.2882311	2.5777292	2.4710016	1.0494952	4.5049853	0	0	0	0	1	0	0	0	0	loop_29472	static	0.8938964605196107	-0.1782809052003439	-0.20730490809947744	-0.5877744920020761	0.1284343128874265	0.24638822529250842	-0.4374495237146048	0.36422426230685034	0.2043742063407239	-0.16984300256532883	-0.13421330598809003	-0.6744894734013681	0.1264771595356332	0.47188810024596695	-0.2799332245190831	0.4557395403515736	6.28134011298966	6.2402749144904135	6.244184784286859	6.184896896046507	6.272791982082192	6.310696088324518	6.228194024809864	6.308924005689732	6	3	7	4	10	2	11	4	2	4	5	7	3	8	3	1	4	2	4	7	1	3	8	9	8	5	12	5	2	10	4	4	4	4	4	1	8	14	4	7
chr5	44090000	44100000	chr5	44330000	44340000	0,0,0	2.1790607	0.92926615	1.416304	0.8031393	1.0473228	1.935204	0.4166382	2.6491055	1	0	0	0	0	0	0	0	0	loop_29473	static	0.7181091025047069	0.02231141336438712	-0.6057183360120132	-0.3513087968426716	-0.3361792127787571	-0.3269544498420504	-0.6637775129663175	-0.7405503101616534	0.6491506040284104	0.7958247566108595	-0.27038066741998346	0.14981655823130466	0.07898576051042305	0.015746138160316316	-0.4274227182873745	-0.9917204318339627	6.487951083620352	6.507219859324916	6.367151055047411	6.422352915431117	6.413047780680181	6.4047399085892165	6.346520234953546	6.272387704569125	6	14	12	16	21	11	9	10	8	19	5	7	12	9	11	6	12	10	9	10	4	10	8	12	13	3	8	10	11	21	2	10	9	9	9	0	6	10	7	12
chr5	44330000	44340000	chr5	44770000	44780000	0,0,0	3.5150025	0.9750162	1.921483	1.5613822	1.8330797	2.3020144	0.6842511	3.6899097	1	1	1	1	1	1	0	1	1	loop_29474	static	0.8125720805318494	0.4919184135206082	0.5399813137299863	0.7300191284677702	-0.1398556940969109	0.49656994396364934	0.03439042607819085	0.14140037480373016	-0.31819321947195117	0.443109045625456	0.4298185170821995	0.7390908973610514	-0.9047721312023378	0.10855075365396363	-0.32752569917804447	-0.17007816387033126	6.274640086632919	6.368643795219117	6.367002713838678	6.405190897484465	6.202210782782028	6.3273333701416865	6.273487735270131	6.29292896499613	3	5	5	9	8	7	11	4	7	6	7	12	10	6	8	6	8	10	9	11	0	5	6	5	8	1	14	7	8	11	3	7	7	2	9	2	8	8	7	3
chr5	44530000	44540000	chr5	44770000	44780000	0,0,0	4.3097663	0.9889901	2.6180103	1.5233606	2.0041502	3.1553307	0.7482742	4.509429	1	1	1	1	1	1	1	1	1	loop_29475	static	0.8899575677081251	-0.04425777781581528	7.989235964325624e-5	-0.022018460582530337	-0.22691933276347698	-0.15818748075259398	-0.3054298370915924	0.2494897129323012	0.18623272585741152	0.06251021509068853	0.20857628943617026	0.05544712710932165	-0.4849146925334801	-0.267447144229107	-0.5029084448849235	0.7425039241538991	6.664704603797157	6.651194660854661	6.667144420668075	6.650423403344329	6.5914183176373164	6.6151647979765	6.589453480631643	6.725446922256154	11	16	22	27	39	7	30	18	18	20	19	34	20	18	19	7	15	26	24	28	5	27	17	17	19	7	17	20	19	35	10	20	12	17	24	6	24	24	32	28
chr5	44850000	44860000	chr5	45520000	45530000	0,0,0	1.9771647	0.9618554	1.4328824	0.8983251	0.95595324	2.4681988	0.37083644	3.2667098	0	0	0	0	0	0	0	0	1	loop_29476	static	0.9498613571625502	-0.29860822589806135	-0.2595763534345188	0.15895157804142956	-0.7896354772799684	-0.17320826796387637	-0.5184500900196034	0.19564271428756264	0.377915192470844	0.006159469540689982	-0.0939252838877068	0.005989396912384715	-0.7918050750408545	0.09906469757930311	-0.19635523203327188	0.5929568344585942	6.233585219477359	6.187233911458858	6.174755127816872	6.187212706435521	6.087741965236174	6.198817536338671	6.161983940222522	6.260397076752925	4	7	3	6	3	2	3	6	4	1	1	7	1	6	5	0	2	6	9	7	1	3	0	1	7	1	6	5	5	3	1	3	3	4	4	4	5	5	2	6
chr5	44950000	44960000	chr5	45770000	45780000	0,0,0	2.7895594	0.9907449	1.6887531	1.8970126	3.1999907	5.0419135	0.8808307	6.7281466	1	0	0	0	0	0	0	0	1	loop_29477	static	0.8571310708947961	-0.26411774289606116	-0.5273168952886618	-0.3977212568253803	-0.7337372439988623	-0.9436914155116212	-0.8294603540673894	-0.4314665520189233	0.7790780452289405	0.27633656581403604	-0.030322686934655074	-0.26796616004832186	-0.28363983222340805	-0.5183754944373786	-0.2341414025377611	0.27903096513857173	6.356735816374056	6.2998658566872905	6.265176657455732	6.238294501737199	6.236521500818759	6.209968275764221	6.242120747779755	6.300170646300323	3	12	8	8	13	1	8	6	10	6	2	5	5	7	11	0	8	8	7	7	3	7	1	5	7	1	4	4	7	6	4	6	3	5	4	3	7	5	7	5
chr5	44950000	44960000	chr5	45510000	45520000	0,0,0	2.953921	0.99516034	1.6276429	2.223538	2.6284919	3.354982	1.0188808	5.33146	0	0	1	0	0	0	0	0	1	loop_29478	static	0.8366820143021229	0.4598107477445925	0.39882556357961463	0.21344563497733807	0.40287651831415106	0.017547348478309924	-0.3328869088399271	-0.4304850634739969	-0.18863773847997775	0.5893185336044193	0.5910519909587432	0.2599101577060939	0.4584997703964881	-0.09899370788949353	-0.8167398311581301	-0.7944091751381834	6.265858400618269	6.330866559231568	6.331011411679813	6.3033402923739565	6.319934984780177	6.273349301544805	6.213372468013388	6.215238478842755	4	2	7	7	9	2	10	9	5	8	4	10	8	8	8	3	8	6	7	6	3	12	3	9	7	3	6	5	10	4	2	4	3	3	9	2	4	4	6	2
chr5	45030000	45040000	chr5	45390000	45400000	0,0,0	2.320853	0.97194475	1.3271897	1.592242	1.5947719	2.1586244	0.821649	3.5739505	0	0	0	0	0	1	0	0	0	loop_29479	static	0.973655944628693	-0.5161865016377969	-0.5538700222567229	-0.21653144947363265	-0.1368563232848352	0.1438760441035046	-0.1278994355161253	0.0030666241891935298	0.29757631063363876	-0.7613377848731246	-0.7396349803572443	0.003885059232610022	0.08136049563492681	0.7072161539508013	0.0778637690484183	0.3330709767299826	6.257485368216189	6.194632952420423	6.195921134057777	6.240053165994155	6.244651762200759	6.2817997614874965	6.244444212113106	6.259592173217166	3	4	4	10	7	2	2	4	3	5	5	4	3	4	3	4	5	3	5	4	3	7	4	4	4	3	9	5	5	7	3	5	3	6	6	2	5	4	7	5
chr5	45030000	45040000	chr5	45690000	45700000	0,0,0	2.3540869	0.9923652	1.4648818	2.449449	2.876446	4.7714853	0.9472665	6.9487734	0	0	0	0	0	0	0	0	1	loop_29480	static	0.8931281254035641	0.19852497576153416	0.38289383935862376	0.19569708171249398	-0.23396515195733728	-0.009371140788286445	-0.21141841518269247	0.49445301166600103	-0.12404650455135727	0.1839796129251247	0.5619514242518198	-0.02639093480099767	-0.6397821490836217	-0.309643854058453	-0.39957962862774316	0.7535120339452112	6.330062555130791	6.362140456313032	6.401502515974533	6.3402324256015525	6.27635374245932	6.310734410212596	6.301368480748508	6.421451675995431	4	6	7	8	14	3	9	14	7	5	12	13	7	9	8	1	8	10	12	9	1	10	8	5	5	1	11	9	8	8	4	5	5	10	6	4	8	11	8	15
chr5	45030000	45040000	chr5	45770000	45780000	0,0,0	4.063637	0.99947524	2.2453423	4.1505413	4.878916	6.2572794	1.590379	9.94665	1	1	1	1	1	1	1	1	1	loop_29481	static	0.7605362630763511	0.032742861579739185	-0.10713253317377312	-0.26104711579790835	-0.6748846443973121	-0.32178526844161115	-0.555173267682607	0.12688638505659405	0.5472348663168203	0.5910145170528719	0.26887807666766683	-0.08182537199526745	-0.8313613997451894	-0.4688066781072156	-0.5406004042490749	0.5154663940593941	6.459433946072256	6.463451880406487	6.4338873900012485	6.401701125290925	6.332911482385902	6.3661854130732305	6.359596450566724	6.456518353250405	9	12	7	15	18	5	14	11	13	9	8	14	8	12	14	5	9	8	8	15	5	11	6	6	5	2	12	6	10	17	7	6	9	6	9	2	12	14	13	15
chr5	45030000	45040000	chr5	45630000	45640000	0,0,0	3.664576	0.99743	1.701563	3.8626878	4.9168487	4.7484436	1.329706	8.181944	1	1	1	1	1	0	0	0	1	loop_29482	static	0.45853608446903854	-0.13671616303033182	-1.033514999727766	-0.49029300322590236	-0.7237599517537388	-0.4078597022672288	-0.5926492914934663	0.07396037473052881	0.6673043043418643	0.3313637677662717	-1.0190722402117243	-0.08457216151328731	-0.3927919878487931	0.10252733972170146	-0.43884072910350397	0.8340817068474897	6.433688576037219	6.3948735349882	6.238842263448143	6.34681571400203	6.311203562716911	6.368433452946889	6.305883026528344	6.452958271175209	4	9	13	13	21	2	10	12	7	14	3	7	1	13	5	3	10	8	10	6	3	8	5	7	8	6	12	4	8	12	1	7	5	10	13	4	7	10	16	15
chr5	45030000	45040000	chr5	45520000	45530000	0,0,0	4.259821	0.9996329	1.9698817	3.6915174	4.7988124	4.6293406	1.7382369	7.91069	1	0	1	1	1	0	1	0	1	loop_29483	static	0.7748692387003524	-0.4428418724820084	-0.6625896387651458	0.19532088911400894	-0.2114554392802271	-0.4988552413396329	-0.5296709341616058	-0.4402781264626045	0.6199509626080747	-0.26336571650021584	-0.5774942867196978	1.0769810927533012	0.3011024789181416	-0.4906205540815269	-0.3060442796943429	-0.3605096972837043	6.4015764038432765	6.317338874217415	6.287381990841336	6.445161100066701	6.371169405734618	6.295666707749664	6.313268831370399	6.308074734693316	5	8	10	10	19	2	10	9	5	6	3	6	10	8	5	6	10	8	13	15	7	4	8	10	9	1	9	6	10	9	4	11	5	7	5	1	7	8	8	8
chr5	45920000	45930000	chr5	46370000	46380000	0,0,0	3.5230308	1	2.1146643	1.1390158	1.575385	2.4214306	0.46484408	3.4338892	0	0	0	0	0	0	0	0	1	loop_29484	static	0.9428967209269122	-0.17839935484204697	0.3724954395361029	-0.7678813526476418	0.1901285071335619	-0.2944136904008519	-0.05211772416563621	-0.4382100587803296	0.3169413579404905	-0.32407447824039376	0.588120583627507	-0.4175928849868003	0.31720855512490315	-0.08183315939844209	-0.0722037563913091	-0.3265662176759677	6.194857853990502	6.120040733894761	6.226508942076835	6.109125593466415	6.194889040308698	6.1483142909911495	6.149438201135909	6.119749906807385	3	4	4	2	6	0	4	7	2	2	4	4	2	7	7	1	1	3	3	2	1	7	3	6	2	1	2	4	2	6	2	4	4	0	7	2	4	5	1	0
chr5	45920000	45930000	chr5	46290000	46300000	0,0,0	1.9363905	0.96826863	1.2875943	0.9034231	1.3548638	2.6477652	0.41442668	3.4508078	0	0	0	0	0	0	0	0	1	loop_29485	static	0.843906580546193	0.47638635829296233	0.5694762449916971	0.6560009597266253	-0.36763036954791134	-0.05411514493818029	-0.1540815405375984	-0.016635311386840983	-0.11736870418557781	0.5109194275380902	0.45767499394514755	0.6826657236758915	-0.7137967852559965	-0.17536751485221988	-0.45226309990442315	-0.19246404096093908	6.206643685243992	6.276065836721842	6.27018263927213	6.295042794560483	6.140741882394205	6.200235157028461	6.169639819828145	6.198346091223559	4	4	2	3	8	3	5	5	6	5	8	8	1	4	10	3	7	8	7	4	3	5	3	3	0	2	6	3	5	3	1	1	4	5	6	2	1	4	6	4
chr5	45930000	45940000	chr5	46250000	46260000	0,0,0	2.9058409	0.9960603	1.3159529	3.0292315	3.2191513	2.844575	1.0668473	5.5372252	1	0	0	0	0	0	0	0	0	loop_29486	static	0.9350930114980077	-0.2022782124801711	-1.3314527020915758	-0.18736481323726245	-0.40811309222352277	-0.3350838288976394	-0.3273447919318331	-0.7512667524746723	0.4332210848866637	0.2788586493038521	-0.8370702169342782	0.25745424877259954	0.16441121669549685	-0.19661396449854723	-0.02354272408681436	-0.07671829413898784	6.188614656389756	6.170851797385026	6.042439162306708	6.168388741219308	6.157682054363027	6.116138013116887	6.136053739566786	6.1299346980411284	1	6	3	3	8	1	3	2	3	6	0	2	2	3	1	2	1	8	3	2	4	1	2	3	3	0	4	3	2	7	2	0	4	3	6	2	3	2	1	2
chr5	46000000	46010000	chr5	46370000	46380000	0,0,0	2.586364	1	2.0109340000000002	0.3536465	0.7111739	2.2400467	0.3254684	2.554399	0	0	0	0	0	0	0	0	1	loop_29487	static	0.9924726773156939	-0.6885834215793961	-0.20259449673116786	-0.4095461648594066	-0.07397167092792145	-0.10410303477220834	-0.22112748012296438	-0.1958377932714347	0.451392107266471	-0.834406264453858	0.14298409024627648	-0.19630702561031876	0.38749106021990026	0.3142994230911687	0.050792038667169956	-0.31624542942679	6.265566779875256	6.1259710441356114	6.232083735417564	6.195247794425855	6.258629211845002	6.2506829889692455	6.222074687690809	6.18222639846484	3	5	6	9	5	0	3	5	2	5	6	3	3	7	5	1	5	7	4	2	4	3	6	5	5	3	4	4	6	8	1	4	6	6	5	0	6	6	5	4
chr5	46090000	46100000	chr5	46390000	46400000	0,0,0	3.266307	1	2.204635	0.90883154	0.9469106	1.9513669	0.472418	2.759217	0	0	0	0	0	0	0	0	1	loop_29488	static	0.951683220130623	-0.14315375876275252	0.4450017888609658	-0.07431172039385202	0.5462899468539919	-0.43415454747763427	-0.6283550498769473	-0.42323029653698185	0.02910181199743751	-0.3228850630272947	0.5979217639907565	-0.3089144021699516	0.6690282033314684	-0.18559262488211503	-0.37800663261322875	-0.10065305662709516	6.087016364869145	6.040330232103386	6.162462370623497	6.042183244740762	6.17189364463713	6.058540152557183	6.0330191273476625	6.069806197520767	2	3	1	0	6	0	2	0	3	4	3	3	2	5	3	0	0	4	2	4	3	1	2	5	4	1	1	3	3	0	0	1	1	3	2	2	2	0	2	1
chr5	49440000	49450000	chr5	49570000	49580000	0,0,0	2.6840224	1	2.1688983	0.42231935	0.48521176	1.9467812	0.32121584	2.322176	0	0	0	0	0	0	0	0	1	loop_29489	static	0.6811112144672476	-0.08012032682896844	0.241079584408898	0.2602951653430814	0.17977352819343217	0.6067608239529064	0.11697459090339721	-0.47509423036022524	-0.29149260094721824	-0.35229078561550536	0.2328964797757434	0.20535699354203668	0.06095027729837048	1.156977058771656	-0.048820109087577605	-0.9635773137375276	6.3705877382509986	6.364823627379842	6.420303643707761	6.417692699765078	6.404001890943899	6.507913215280938	6.393594858547282	6.306869210790526	4	12	5	11	15	3	7	7	11	9	10	5	13	15	11	3	15	10	10	12	3	10	14	9	10	7	15	15	16	14	4	16	8	7	11	3	8	5	7	5
chr5	49730000	49740000	chr5	49960000	49970000	0,0,0	4.5115805	0.9968273	2.7139978	1.8293535	2.667379	4.127672	0.69112486	5.753764	1	1	1	0	1	1	1	1	1	loop_29490	static	0.7655906956633984	-0.36838528403653426	-0.13450730717763124	-0.06087086942492309	0.11313337601846847	-0.18631557499334694	0.05413993147591794	-0.23341067612328648	0.3602566492626475	-0.9361503145399854	-0.03608118979881758	-0.015173964979380849	0.8557463999802195	-0.18735854993911644	0.44736786399423617	-0.4886068939797764	6.8946145185836905	6.764403589106345	6.854806402882229	6.856906321543993	6.944381438068747	6.839612126530172	6.903363956495401	6.809354786068202	19	36	36	37	60	10	32	35	24	20	31	28	35	34	39	11	40	35	35	38	27	30	43	39	34	20	26	27	41	41	18	38	26	37	57	11	22	29	29	42
chr5	49730000	49740000	chr5	50040000	50050000	0,0,0	3.615155	0.99747163	2.0527556	2.197381	2.9400342	4.02757	0.8623832	5.9807973	0	0	1	1	0	1	1	1	1	loop_29491	static	0.41965516502756556	-0.09724309805195819	0.45213062465485987	0.46973693617448403	0.16129736504853545	0.10658824549405521	-0.15790531490668894	-9.309451200697102e-4	-0.1505724661685958	-0.5511104673207148	0.9512872928921687	0.8038188175429444	0.06230636756357753	0.014680230951432671	-0.7084727929322342	-0.42193698252858036	6.645748934820916	6.6038380035290905	6.7610437845539995	6.745613185908443	6.6680238504303455	6.663040413818825	6.587372146113176	6.617354276717344	14	17	20	28	24	7	24	19	13	18	19	24	26	39	32	7	30	32	25	34	9	25	15	23	29	14	18	12	35	27	8	21	15	15	25	5	18	20	17	27
chr5	49740000	49750000	chr5	49790000	49800000	0,0,0	2.3504004	0.93603355	1.5460714	0.85398203	1.0432692	1.9905862	0.54028183	2.7496812	1	1	1	0	0	1	1	0	0	loop_29492	static	0.9251095682142426	-0.08279628339482333	-0.08970814216182849	-0.011139875442875686	-0.09804532558630451	-0.11942495149016798	-0.2339202792044967	-0.35564160403168354	0.5299599262939221	-0.13083226501869888	0.10379209440848604	0.547529195421348	0.11985031203441467	0.056263020948785075	-0.3513970788931001	-0.8751652051951548	6.95061300703051	6.889923640376419	6.91147232688098	6.9522266275150395	6.912947167337819	6.9071070976851034	6.869666229595543	6.821561611719038	26	39	40	44	53	11	32	42	29	47	33	40	31	51	35	30	38	33	33	43	26	29	29	36	44	23	41	37	28	47	23	37	31	32	32	14	32	35	21	30
chr5	49800000	49810000	chr5	49950000	49960000	0,0,0	2.4140272	0.9545602	1.5177976	0.9130702	1.3369294	2.28007	0.390427	3.0916877	1	1	0	1	0	1	1	0	0	loop_29493	static	0.8424472710114576	0.06007624195706601	-0.1655101004461237	-0.3860409146618768	-0.1608794822795255	0.05343527078442015	0.09243286200405737	-0.4021282848419382	0.2509775939176603	0.3228354552369088	-0.10739494585061775	-0.6116113523097604	-0.26593476171312114	0.4471542384705928	0.47296183863574365	-0.5089880663873896	6.647296459269894	6.655690686644661	6.605432416443423	6.546531315238896	6.586912254030142	6.670213247075197	6.673228016229276	6.558519470468718	9	24	18	24	35	7	30	18	15	25	11	17	19	27	22	7	11	14	16	26	4	18	20	24	19	16	30	11	27	21	11	20	22	17	35	11	11	12	9	25
chr5	49810000	49820000	chr5	50040000	50050000	0,0,0	3.0214865	0.9772257	1.6671205	1.763595	1.7674103	2.2148747	0.7341131	3.7825146	1	1	1	1	1	1	1	1	1	loop_29494	static	0.8945502980023535	-0.0470889203429686	0.30204831287046097	0.02013002300612251	0.3433833641440614	0.161629430612483	0.3049247087180827	0.15708239274186492	-0.3499323215590999	-0.6215226829465677	0.298617415533434	-0.43778124980016303	0.5285156470368195	0.06603048759124559	0.4350538010514937	0.08101890309286645	6.711417845767377	6.681063573333636	6.783902949089775	6.701599418164797	6.809597504358375	6.757907891904326	6.79915174950645	6.759583070821435	14	25	20	28	38	7	24	24	17	29	13	42	26	45	27	8	24	29	25	26	15	22	36	27	36	15	21	23	42	31	22	32	14	30	40	13	25	17	24	36
chr5	49960000	49970000	chr5	50010000	50020000	0,0,0	2.2657027	0.93633	1.3870882	0.8244957	1.2566553	2.0214427	0.36168993	2.7543278	0	0	0	1	0	0	0	0	0	loop_29495	static	0.012926354492609145	-0.0832570701059484	0.38361927409064006	0.5823703821290925	0.24243982999749195	0.02056248390258934	-0.039391454576913634	-0.05422666964249941	-0.3342283188103857	-0.7153508604383044	0.7061843776752315	1.3291392091399372	0.26009885256466897	-0.262669958154409	-0.5233452776449362	-0.45982802433182246	6.942223742754348	6.892488694118976	7.077993660323508	7.159286907131211	7.019781188313471	6.951561837878009	6.917544695681366	6.925833456742886	24	39	29	55	58	11	46	28	37	39	30	45	58	59	70	26	41	60	68	76	19	42	41	49	59	20	45	40	48	42	20	35	27	38	60	16	35	38	37	37
chr5	49960000	49970000	chr5	50040000	50050000	0,0,0	3.3579135	1	2.1344630000000002	0.9607165	1.4291838	2.5002553	0.6445867	3.3542256	1	0	1	0	1	1	1	1	1	loop_29496	static	0.6331327863898645	-0.008316745646960763	0.13241674861009037	0.2968201655981871	0.414125720468945	0.16021413938689294	0.23318032824656362	0.18150888768072507	-0.6106939618275404	-0.5690636280382001	-0.17411179408179564	0.4357651623658766	0.77049649785397	-0.052141054645553166	0.31747281319702125	-0.11772403482377031	7.026361192629057	7.03095714340898	7.074559464699245	7.141889322966206	7.178843356296464	7.088024922792288	7.12882995579484	7.08078462175543	26	41	58	39	76	20	51	44	40	45	30	52	56	67	55	24	64	52	55	67	22	80	49	66	63	26	68	36	56	69	34	53	49	52	65	14	51	47	55	62
chr5	50070000	50080000	chr5	50120000	50130000	0,0,0	2.1188002	1	1.5195417	0.48805428	0.6483218	1.5854255	0.31881332	2.0192516	0	0	0	1	0	0	0	0	0	loop_29497	static	0.533970367681806	0.15794139008936803	0.27908733736802377	0.30234064460231014	-0.31395665059922206	-0.028851992378700484	-0.08461897105053072	-0.08010242011667311	-0.23807253600510828	0.3948172482398783	0.6090051954706577	0.8275578904910271	-0.931781423161755	-0.054774058603292874	-0.2709908527360969	-0.33576146369531346	6.718950813978676	6.783187736261505	6.804927342212952	6.827109960473215	6.6485408864043984	6.737555206624179	6.715609677170704	6.709035602496135	8	24	32	27	44	10	28	28	27	32	13	32	29	52	35	13	35	29	31	38	11	21	15	24	22	14	27	28	33	21	13	28	25	21	26	8	21	25	22	30
chr5	50160000	50170000	chr5	52080000	52090000	0,0,0	3.6398854	0.99688977	1.4238975	4.1412687	5.5085397	4.286374	2.088609	7.967501	0	0	0	0	0	1	0	0	1	loop_29498	static	0.8119299407620387	-0.13815784009665935	0.05522757824684976	-0.1203033742041614	-0.6846438945693589	0.7812298782959638	0.009249899030415122	-0.3595036128184276	-9.83291616474551e-4	-0.05123120748761629	0.14306643588436224	-0.12732523292766584	-1.03620562994531	1.2781837051179978	0.07961224511635143	-0.2851170241416189	6.17251049936714	6.1676773958404665	6.186365944591694	6.160358280284386	6.072937479321913	6.2955473739506695	6.180262593480187	6.145181052545191	1	4	3	3	8	2	3	5	1	3	6	2	3	6	2	1	3	2	6	3	0	4	2	1	3	5	4	5	7	9	2	2	4	2	7	1	3	3	2	3
chr5	50250000	50260000	chr5	51130000	51140000	0,0,0	3.4332528	0.997898	1.6085331	3.3295856	3.4553075	3.2058656	1.2151502	6.1654973	0	0	1	0	0	0	0	0	0	loop_29499	static	0.9756446550209336	-0.2853992789875105	0.27870588185610035	-0.24533287407088525	-0.4201439953666117	0.21818241829194612	-0.16020359351444483	0.16602230954676905	0.22724387630753573	-0.5027977527285694	0.3118912209097402	-0.231527122443972	-0.3840833712116014	0.2591888025004759	0.03954717040065187	0.28053717626576363	6.2442278497694685	6.159532702450413	6.254048138142224	6.191003929681142	6.173305248606097	6.247933912714919	6.222452378993816	6.250410625807926	4	4	7	6	3	2	2	10	0	4	1	11	4	8	6	1	4	4	2	8	2	5	2	6	1	1	3	9	6	9	3	5	6	3	3	1	5	8	6	4
chr5	50250000	50260000	chr5	51300000	51310000	0,0,0	4.5837955	0.9995472	2.1942112	4.2688136	6.0997124	6.3143086	2.0865145	10.108809	1	1	1	1	1	1	1	1	1	loop_29500	static	0.8244153842404438	-0.23645212142598182	-0.20284599633854367	0.037077673884966966	-0.27407088147351916	-0.5047439733504834	-0.47306813430375305	0.21083852273049772	0.40485498365416955	-0.15336749381049472	7.26934983725841e-4	0.5356626119124345	-0.4071607552422438	-0.7676518044713281	-0.42554929613593717	0.8124848191096656	6.462932615962622	6.403047153132228	6.419578225528021	6.47696550728504	6.375820505088416	6.337147441568388	6.373847803653683	6.506662674040182	7	13	7	17	20	3	12	7	7	16	7	14	8	15	10	7	13	10	12	15	1	9	9	12	15	1	6	11	13	12	6	9	5	8	13	5	10	19	13	14
chr5	50250000	50260000	chr5	51650000	51660000	0,0,0	3.6419578	0.9985036	2.177778	2.357093	2.9079647	4.4101944	1.1994637	6.5053883	1	1	1	1	1	0	0	1	1	loop_29501	static	0.7128139696584308	-0.06289488487327788	0.41603819544084436	0.06744058098156908	-0.7059391922651492	-0.25391383420416513	-0.7568452283052853	0.30723864506459425	0.0886633070953157	0.205695448823272	0.8421953586648027	0.23785681159184624	-0.8968724210736049	-0.1097883732150092	-0.8741682747559425	0.5064181428693479	6.250755923080813	6.2619024924552935	6.3225250726896265	6.264965658317122	6.156889894459384	6.2318546589545605	6.159052320424436	6.2905444221181455	2	4	6	12	4	4	4	6	3	5	5	10	5	10	7	2	8	5	7	4	1	2	2	3	7	3	4	6	3	6	1	4	2	5	3	2	2	10	8	7
chr5	50250000	50260000	chr5	51950000	51960000	0,0,0	5.6168556	0.99998987	2.8069243	6.3264456	7.956537	8.602169	3.2181706	14.225677	1	1	1	1	0	1	1	1	1	loop_29502	static	0.8928136776173433	-0.05913467720495626	-0.04276400255680856	-0.2056957172786683	-0.5919108084430937	-0.23320817668348318	-0.47872494044714037	0.09171098641053504	0.33133469856899683	0.3296843244156018	0.2714711287632298	-0.11400999168771152	-0.7244158716095034	-0.15288407986070723	-0.49404755088341373	0.5528673422935104	6.470507681151826	6.4703154009425825	6.463533153766858	6.4186218890411375	6.3475053061298015	6.414092784054449	6.374344837530058	6.496317793968925	6	9	12	20	19	6	13	11	11	11	8	14	10	22	10	6	3	9	16	16	2	11	8	10	7	3	14	11	9	16	9	13	2	12	6	8	16	14	5	14
chr5	50250000	50260000	chr5	51840000	51850000	0,0,0	3.248814	0.99770015	1.5842783	3.327757	4.9858775	5.348481	1.6147493	8.306487	0	0	0	0	0	0	0	1	1	loop_29503	static	0.8244153842404438	0.2513296533188931	-0.356010750933572	-0.4426977811864257	-0.414685910765835	0.03705829317667028	0.058355113227438644	0.6718281377375174	-0.19712360046089497	0.4302173143531889	-0.36157888185867193	-0.4879257688394491	-0.48373194028583943	0.007050882198463573	0.046843094629505866	1.0462489002636803	6.205770445209376	6.272651058663818	6.188237920475252	6.174768119431209	6.175215222146439	6.227537421233964	6.231779656221756	6.338325988195899	3	8	4	9	0	3	3	7	6	5	3	3	5	6	2	1	4	4	4	3	1	5	4	2	4	2	10	2	4	6	3	6	2	3	9	4	7	6	5	10
chr5	50260000	50270000	chr5	52210000	52220000	0,0,0	4.15397	0.997392	2.3998723	2.5344048	2.6584578	3.6969943	1.2918686	5.949799	1	0	0	0	0	0	0	0	0	loop_29504	static	0.8422268699199149	-1.170511299927226	-0.6381588104158258	-1.0163270459135296	-1.3486389871712274	-0.8016212862147932	-1.019739505330624	-0.7494057380765541	1.134594646327035	-0.30276247078098434	0.09919569883632254	-0.5106019891725664	-0.3568766148774801	0.0032352344359621588	-0.06354501653240636	-0.0032394882358522835	6.280401592518442	6.128402627471211	6.170909270425079	6.106423822541371	6.122680115091245	6.160761554801244	6.153699615279068	6.160076859861226	7	6	3	5	8	1	1	4	3	2	3	2	4	9	1	0	3	3	4	3	2	2	2	2	2	1	2	7	3	3	4	3	3	1	2	1	2	6	1	5
chr5	50260000	50270000	chr5	50670000	50680000	0,0,0	3.2443264	0.98763674	1.7218171	2.0944917	2.1742985	2.5317104	0.89358526	4.393481	1	1	1	1	1	1	1	1	1	loop_29505	static	0.9360298939345384	0.018828624848554767	0.214328381279626	0.22997571960053217	-0.04058861367164628	0.05279354688159614	0.42049913156723834	0.2777346366718085	-0.4273006638680242	-0.38442018838578224	0.23152452371503687	0.13723912447319436	-0.5219795307598755	-0.2766947565680201	0.8124476197956766	0.4291838715977961	6.521859807296254	6.525772405123252	6.5819738328129835	6.5733708300700675	6.51322090288352	6.535601733872583	6.634979738596824	6.600009116384691	6	12	18	21	20	5	14	18	17	11	13	16	19	22	18	6	17	17	24	16	6	20	12	13	14	9	17	7	20	23	13	16	15	30	18	9	18	18	11	21
chr5	50270000	50280000	chr5	50880000	50890000	0,0,0	2.4733849	0.9763016	1.3486793	1.5878433	1.865312	2.331321	0.936257	3.7427373	0	1	0	0	0	0	0	0	0	loop_29506	static	0.6239158678087788	1.404401323388524	-0.19766831522055411	0.7679326769939168	0.7477553517711977	0.45453021688645223	1.2803282625619592	0.839339836673622	-0.3930285967018343	0.6650091639725095	-0.7366948691228579	-0.1128642310713116	-0.0664421053862083	-0.15079994921205733	0.5102598810091146	0.284560706512629	6.105942587421798	6.243230970845749	6.061349295261841	6.142296027988888	6.148319649098922	6.1373735822963535	6.223151083639721	6.193864912617815	1	2	4	1	3	1	7	9	1	8	2	3	0	2	2	0	5	5	4	3	1	4	1	1	9	1	5	1	4	3	1	8	6	1	9	2	4	7	1	3
chr5	50270000	50280000	chr5	50940000	50950000	0,0,0	2.5838416	0.98100084	1.584644	1.5439584	1.623068	2.5913644	0.74747294	3.9637716	0	0	0	0	0	1	0	0	0	loop_29507	static	0.9260087780053794	-0.21840641010824072	-0.2781710280740738	-0.6357329691014483	-0.6243035797687501	0.04688968038206283	-0.6164773683135586	0.1746480853440605	0.32729581329763924	0.13815453042514106	-0.08963283417707253	-0.3465598558125754	-0.6811761934211944	0.3300871228427659	-0.23851713947653316	0.5603485563218544	6.251707025964282	6.230298279866958	6.204515215594128	6.175433857530992	6.137558909750774	6.252022971993743	6.187663123646643	6.278086074085963	3	2	5	7	12	3	1	7	5	4	1	2	8	7	5	2	1	3	5	5	0	4	3	4	5	1	7	7	4	9	4	3	5	2	2	2	10	4	6	4
chr5	50270000	50280000	chr5	51630000	51640000	0,0,0	2.8710933	0.98566747	1.5719664	2.073073	3.3632855	4.380427	0.9563337	6.223159	0	0	0	0	0	1	0	0	0	loop_29508	static	0.29567590332185145	0.2734342844774813	0.7260892481357486	1.1405437767677158	1.232466859317151	1.747029959951261	0.5673171332422473	1.6341392623976017	-0.8316866722593556	-0.7836412320464138	-0.13869010385093836	0.2787745154954213	0.3269416528093646	0.9631064268541722	-0.40848586040738416	0.593681273405123	6.065901294241203	6.072258318542514	6.157593575685027	6.212829467340101	6.219202593719466	6.303375304185163	6.121896157299048	6.254495646353272	1	0	2	4	3	0	4	3	1	2	1	5	4	3	3	4	4	2	2	7	3	1	5	5	6	4	6	7	6	8	3	3	0	4	3	1	7	4	3	11
chr5	50270000	50280000	chr5	50830000	50840000	0,0,0	2.6828506	0.9776353	1.3576632	1.8101014	2.028277	2.1916876	0.6858404	3.8006668	0	0	0	0	0	1	0	0	0	loop_29509	static	0.999834547478476	0.07501589574641733	0.27964828901939814	0.15648617546546933	0.1803288715142436	0.37707358374975136	0.28434661477229883	0.2533851144127139	-0.1512481847568469	-0.12303387128988257	0.026927605562596622	-0.02035415330281295	-0.06682852386247921	0.16361957282876274	0.032383273218721295	0.1385342816019782	6.188579670545247	6.190732928017847	6.202177674706893	6.198569229627631	6.1950224027374725	6.2126097201403185	6.202594039867162	6.210695263109504	3	3	3	6	3	2	5	2	2	5	1	3	5	6	7	2	4	2	4	6	1	3	5	5	4	1	3	4	8	7	1	5	5	7	2	2	4	7	3	2
chr5	50280000	50290000	chr5	51860000	51870000	0,0,0	2.4428146	0.97707534	1.3416477	3.3617857	3.4885564	4.351165	1.7110305	7.3394184	0	0	1	0	0	0	0	0	0	loop_29510	static	0.869689220424456	-0.3481304911221903	0.6832184655496382	0.40925491903462896	-0.30285596299749484	0.07855195974393502	0.303949280112874	0.16973038569508916	-0.43640963089666834	-0.41173123417836044	0.8010074321017313	0.3053862414514617	-0.42466062052620424	-0.4298807890442778	0.3585964107124039	0.23769219037990014	6.172302265649601	6.175197219365413	6.31746020137069	6.259320265300878	6.173680509204777	6.173068145832024	6.265562201476037	6.251379265448867	0	6	5	5	7	1	3	4	3	4	10	5	8	7	5	1	5	7	6	8	1	3	3	3	6	0	9	3	6	5	4	6	6	3	6	3	4	3	6	5
chr5	50290000	50300000	chr5	50970000	50980000	0,0,0	1.6257094	0.95242333	1.3451488	0.49016422	0.57620454	2.610027	0.25663215	3.0457284	0	0	0	0	0	0	0	0	1	loop_29511	static	0.9996307906179495	0.31115816138812796	0.02896973108941488	0.04326905583054292	0.13908496231878764	0.24514844108688522	0.42474226592727565	0.1747652640300788	-0.0072105055004981836	-0.3400550919175538	-0.05763735011852977	0.05836136796980711	0.07458686074567779	0.0993195848640214	0.4747508619023677	-0.3021157279453222	6.1994486066024965	6.161809642401548	6.193746202907799	6.2068636510372155	6.208698473553958	6.211495316752471	6.253950098873087	6.166099928080307	2	4	4	4	6	0	10	2	2	7	4	4	5	6	1	3	4	2	4	5	3	1	4	7	4	2	5	1	6	9	3	4	5	5	7	0	4	4	6	5
chr5	50660000	50670000	chr5	51300000	51310000	0,0,0	3.456387	0.9983436	1.3135346	3.8663027	4.2701974	2.9670649	1.4972025	6.4037786	1	0	1	0	1	1	1	1	1	loop_29512	static	0.9358056131479514	-0.6363996859056746	-0.20703614413427154	-0.1525728618402959	-0.6133282035572574	-0.5704654357401403	0.0684035319332225	-0.16853724660598043	0.39120881715845474	-0.4702895370152347	0.13643379247356646	0.2718576541339086	-0.3785399616891027	-0.787066928399976	0.5970781742574566	0.239317989080913	6.297763277446001	6.209961702102619	6.271797298036861	6.285599330664383	6.2193125699385154	6.177676609668026	6.318744923877072	6.28228297626979	2	9	4	10	11	1	4	4	7	3	3	4	6	7	10	3	6	4	6	9	2	7	3	4	4	0	5	5	6	7	4	10	5	10	4	3	5	5	3	10
chr5	50670000	50680000	chr5	51850000	51860000	0,0,0	2.4809937	0.9710976	1.3381691	2.209796	2.78227	3.4365525	1.2804294	5.4008155	0	1	0	0	0	0	0	0	0	loop_29513	static	0.8612250040158707	0.8901556990230667	0.3699241974871731	-0.08288849022701734	0.022837044014812007	0.5420570031182285	-0.19481589340705524	0.4079600940688236	-0.37789771319516297	1.1338000478593175	0.1909621356409367	-0.5172695921892145	-0.38428449471308873	0.4983944735566994	-0.6366762279652459	0.09297137100577282	6.179893567626774	6.294335320832938	6.222958603579454	6.169342541759943	6.179410061933317	6.2462324990959806	6.160302967120944	6.215540298682952	2	3	3	4	6	2	7	4	8	7	2	6	5	5	5	2	2	2	6	3	2	4	2	6	2	2	7	4	7	5	2	3	5	2	2	1	4	8	4	3
chr5	50670000	50680000	chr5	51650000	51660000	0,0,0	2.3902912	0.98682857	1.4090261	1.6089962	1.9730327	2.8999357	0.5347467	4.3301544	0	0	0	0	1	0	0	0	0	loop_29514	static	0.938440107048781	0.3659283704544446	-0.1358773843520278	-0.20990446464365448	0.28012518393637753	-0.01882624012915443	0.005769256400626052	-0.7562667675422438	0.15058264060363558	0.7469484273296851	-0.11684806384279735	-0.3341104109058889	0.37096803999209216	-0.037315563790475764	0.1514595684268318	-0.93168463781306	6.218193797845658	6.265147219722341	6.197138286332185	6.180032659439042	6.2355453107313235	6.203400085903828	6.218262840642804	6.132984093939268	3	5	3	4	7	2	5	5	8	4	3	8	3	3	3	1	3	4	3	6	1	6	3	9	5	1	4	4	7	5	3	7	5	3	2	1	4	2	2	2
chr5	50670000	50680000	chr5	51250000	51260000	0,0,0	2.7635093	0.99154973	1.4884747	1.6853254	2.5990007	3.275987	0.7764202	4.774054	0	0	0	0	0	0	1	0	0	loop_29515	static	0.8709955371688968	-0.1898096694224186	-0.019496127048848105	-0.5841079837011978	-0.10968482888438778	-0.6747053164486827	0.15465452087900106	-0.44462148014696823	0.4874147927132441	0.025492183266619985	0.36707271999734625	-0.6169949967551864	0.08775441356649256	-0.8217341807686112	0.7714836273189488	-0.3004885593388415	6.3453605636124735	6.306430683797721	6.335218383230568	6.252283196341473	6.311678015478403	6.235028202400905	6.369301296029891	6.27895770267052	5	9	5	8	14	2	5	7	6	10	6	7	10	3	13	2	5	5	6	6	2	5	6	8	12	2	7	3	8	4	4	8	8	8	13	3	5	7	3	7
chr5	50670000	50680000	chr5	51950000	51960000	0,0,0	3.7029736	0.99889225	1.8300388	3.0157437	3.871007	4.1254597	1.1258193	6.8061204	0	0	0	1	1	0	0	1	0	loop_29516	static	0.4970196950635361	0.1755613696424374	0.8708315702058141	-0.04249208387773999	0.5399018553509948	0.3423396053901	-0.28990731352825583	1.0707164505870006	-0.3314485497329158	-0.20599603304092895	0.578809597770746	-0.3878265628693656	0.3099489954430385	-0.16744376124815993	-0.688945188719236	0.8929015023967969	6.221365308272337	6.236515639485364	6.3312930545438295	6.214556791435272	6.298823979527984	6.241171422422817	6.178192061286112	6.369224508705873	2	5	6	3	7	1	5	5	5	6	11	13	2	4	10	2	5	7	2	4	3	7	8	4	7	1	2	7	8	10	2	5	7	1	2	2	8	9	15	6
chr5	50730000	50740000	chr5	51630000	51640000	0,0,0	2.5841277	0.9895574	1.39946	2.1192029	2.2084563	2.6785982	1.1250541	4.562334	0	1	0	0	0	0	0	0	0	loop_29517	static	0.9991654029294443	0.572668437511096	0.21881168716425314	0.5444047110936174	0.3332577582008799	0.2738523986694402	0.2484378965874902	0.3432459683781747	-0.23607392351171927	-0.1040562664798358	-0.10635663639133362	0.25926224632790473	0.03778818460886187	0.054725893035437206	-0.05177626148672226	0.1464867638973738	6.137801821691067	6.150482087535138	6.1502611375298635	6.185378747815678	6.164106214706828	6.16573307773763	6.155503570089413	6.174546688452837	2	3	1	3	5	0	6	4	2	6	1	2	3	3	7	2	6	1	2	7	2	7	3	1	2	1	3	5	4	3	1	1	5	4	4	1	3	3	3	5
chr5	50750000	50760000	chr5	50900000	50910000	0,0,0	2.150678	0.9158691	1.3259094	0.98342824	0.99170554	1.6014801	0.4800977	2.4756386	0	1	0	0	0	0	0	0	0	loop_29518	static	0.7605362630763511	0.4877292151766929	-0.029456931099297434	0.16509271774417675	0.34611206891166	0.21872997652150936	-0.706733104408539	-0.052309515254935615	-0.02998637521314797	0.6251841199345431	-0.08653971897508987	0.2885997812078982	0.42247680369212925	0.05341827502855395	-0.7634406066142159	-0.509712279060686	6.308054269059109	6.392246669739508	6.30078690611605	6.348994045088832	6.366197853871995	6.318772147510236	6.213802050761438	6.246407299586843	3	12	3	8	11	3	11	15	7	7	4	7	3	14	8	4	8	9	8	7	4	7	4	16	10	1	13	3	14	11	2	3	7	3	5	0	7	8	7	8
chr5	50830000	50840000	chr5	51830000	51840000	0,0,0	3.351524	0.9980162	1.4120609	3.1745162	4.039843	3.4015763	1.3157248	6.2233686	0	0	0	0	0	0	1	0	0	loop_29519	static	0.5549879804536836	-1.463006478302398	0.3541642792917128	0.18283821827219512	-0.31582899179061985	-0.4221664335541126	1.140147872183985	0.527855063862664	0.04996558104915759	-1.3063505273880522	0.03161849570745247	0.2315199748144722	-0.33075441304510406	-0.18455995211450082	1.0186438808807015	0.4899169600958519	6.094231769259836	5.937161381657019	6.092107055273121	6.115256970407502	6.050141872613668	6.067072159366816	6.206411131482622	6.145181052545191	2	1	1	2	4	0	0	2	0	1	2	1	4	6	0	2	3	1	3	1	2	3	0	1	1	1	1	2	2	1	1	4	5	6	4	1	3	3	2	3
chr5	51300000	51310000	chr5	51860000	51870000	0,0,0	2.5509925	0.9718636	1.4487126	1.3143027	1.7538645	2.402793	0.81330603	3.5710618	0	0	1	0	0	0	0	0	0	loop_29520	static	0.9613922458611854	0.28509858822101425	0.539202128013603	-0.23627881279161875	-0.23725170779605645	0.30403648550164336	0.20477792925811214	-0.1674922445665749	-0.21642508515198405	0.26189046542555183	0.6085710821108757	-0.25654032727778	-0.6038704340936076	0.17260268586347688	0.24730134815859806	-0.21352973503515635	6.18294025360996	6.236313888081767	6.274998820008152	6.1784639277464475	6.139706521386027	6.226350563027018	6.234685937221018	6.183263336057555	1	7	2	11	1	1	5	4	7	5	5	4	4	8	9	2	2	2	6	4	0	4	4	4	4	1	10	6	2	6	3	8	4	3	4	1	4	3	6	2
chr5	51300000	51310000	chr5	51940000	51950000	0,0,0	3.2223704	0.9813239	1.609058	1.8512157	2.1885934	2.3353968	1.115383	3.9809217	0	1	0	0	0	0	0	0	1	loop_29521	static	0.7584160824679191	0.8541334374244228	0.15762624499458536	0.046892028297511164	0.23701662260476325	0.16644388864249907	-0.7536999139586211	0.2531070291579802	-0.5153908524422784	1.0827029606699208	0.13686301886263824	-0.07501768564673159	0.23050964871268204	0.07749043294967355	-0.7338339738447789	-0.20332354926112567	6.144971083578791	6.326401948301075	6.219021169323663	6.194966449180396	6.229652828674708	6.212280626612964	6.120171335226403	6.180399942762875	0	2	4	7	8	3	6	7	7	8	5	5	5	5	2	1	5	5	2	6	2	7	4	4	4	1	7	4	6	4	1	3	2	2	3	0	5	7	4	5
chr5	51320000	51330000	chr5	51650000	51660000	0,0,0	2.477072	0.949272	1.3795419	1.3346697	1.3968335	1.7952126	0.5069809	2.9815857	0	0	0	0	1	0	0	0	0	loop_29522	static	0.9704180922552458	0.05428984852321181	-0.2208634512085129	-0.3996620363605838	0.2425658649148152	-0.07791500476785349	0.3403679872549846	-0.2276829504659768	0.13017550261943323	0.26510403330577614	-0.44901124234002043	-0.5169469869037523	0.32324351958299036	0.05824558195129918	0.48000344787146837	-0.29081385608719656	6.246653878295823	6.258549702134494	6.195590523105606	6.189601043745175	6.263675505278622	6.2403122568415235	6.277496070005716	6.209537819715368	4	2	4	7	10	2	4	5	6	6	3	6	2	11	1	1	4	3	4	6	1	7	4	11	5	2	4	6	6	6	1	8	5	6	11	1	4	6	3	5
chr5	51470000	51480000	chr5	51880000	51890000	0,0,0	2.1593843	0.94541985	1.358765	0.96179473	1.2039797	2.0534582	0.5096894	2.908387	0	0	0	0	1	0	0	0	0	loop_29523	static	0.9920802179343604	-0.25401627068973054	-0.2580670706809113	-0.15953810318100137	0.2426027074321309	0.0672932967995939	-0.05639861952869133	-0.3592038259901582	0.20529457867003298	-0.09249583478318645	-0.11581341868905086	-0.13412118255116764	0.530849501274118	0.27227821057766177	0.17512616007271004	-0.8411180145711384	6.266168437725554	6.2354043049425805	6.23299541192571	6.231104073410537	6.299800866489806	6.273088382939357	6.263051798661126	6.158065642907734	2	7	6	8	6	3	2	4	8	3	4	4	6	7	3	2	2	4	5	10	5	6	2	11	6	2	8	5	6	8	3	7	5	6	4	0	7	4	2	6
chr5	51660000	51670000	chr5	51950000	51960000	0,0,0	2.019756	1	1.4269352	0.5704465	0.6323994	1.4938091	0.22797582	2.0008726	0	0	0	0	0	0	0	0	1	loop_29524	static	0.9584419794383683	0.19262502245687538	-0.07168812352702846	0.23635818542583872	-0.36533494479266376	0.0091468103605778	-0.08116590025398007	-0.5176478719709499	0.18252755327457224	0.460055489242661	-0.07223516979191703	0.46299042772706483	-0.2671582735667565	0.19714643651042307	-0.028308332936610458	-0.9350181304594166	6.292310404627988	6.323295867996976	6.2638666337484015	6.323623548266645	6.242103841938934	6.293942574987414	6.268770981087519	6.16753856598147	2	6	7	9	10	2	7	7	8	8	2	3	4	12	11	2	10	7	6	10	4	7	3	6	2	2	9	6	8	7	3	2	5	5	14	0	4	5	3	8
chr5	51980000	51990000	chr5	52210000	52220000	0,0,0	4.5591745	1	2.4867458	2.0685055	2.1956456	2.7088573	0.9110597	4.5475287	1	1	1	0	1	1	1	1	1	loop_29525	static	0.9557926465055131	0.2647402896081443	-0.10378759186195217	-0.04388604019345957	-0.2299091058489547	0.12277667977542367	0.2336768716761309	0.11393256557766834	-0.049706663744257515	0.43031766623159723	-0.38873217060412746	-0.11817805354134536	-0.7556748919216095	0.18652046482234386	0.483162421956338	0.21229122680104198	6.481635450349934	6.518016807786685	6.455940485792898	6.4764459590036845	6.428129657321481	6.499539258686214	6.522021946332009	6.501492441565531	9	11	10	18	17	4	12	17	14	18	12	14	7	13	14	11	11	10	8	15	6	9	9	15	9	6	13	15	14	19	8	18	8	17	18	6	10	16	14	12
chr5	51990000	52000000	chr5	52390000	52400000	0,0,0	2.3904457	1	1.7688684	0.40602645	0.5603591	1.5179727	0.19247535	1.8788851	0	0	0	0	0	0	0	0	1	loop_29526	static	0.9674541757903166	0.24682039474417425	-0.43722346923088173	-0.15727722681543013	-0.5204448474786483	0.004441329282401653	-0.3882932940216092	-0.21452369498943993	0.30882905150873763	0.676687634513072	-0.43611016097238203	0.04880676106939657	-0.6730031103446834	0.38194275288226276	-0.14144651805053193	-0.16570641060586985	6.263805311468775	6.301577393494583	6.18731421859207	6.237105966294335	6.162989816964827	6.271312698418772	6.217570571997141	6.215079542308357	3	5	5	9	6	4	4	8	7	4	1	5	2	8	5	3	3	5	3	8	4	3	0	4	6	5	3	7	6	5	4	5	3	4	3	1	5	2	5	7
chr5	52070000	52080000	chr5	52200000	52210000	0,0,0	3.0406463	1	1.5681881	1.3699864	1.470488	1.6309371	0.5980902	2.8487027	0	0	0	1	0	1	1	1	1	loop_29527	static	0.9672971937774258	0.18526305000141166	0.1909211532364762	0.3718544243702345	0.5835284391155147	0.21433725020088043	0.11842429734827045	0.2725306137494592	-0.39313071260671767	-0.17991523813011862	-0.1272927606894468	0.305776946270046	0.6893053266161238	-0.02298993167704183	-0.3692588948301516	0.09750526504728314	6.380908484489287	6.401677440727888	6.406803306633329	6.448987889221367	6.486346735558495	6.416963267567866	6.383233797602485	6.42870049946378	7	9	4	14	13	3	13	12	8	8	5	11	7	14	16	6	14	7	16	10	8	5	16	10	21	5	9	7	16	15	2	10	10	11	13	4	7	10	12	14
chr5	52240000	52250000	chr5	52390000	52400000	0,0,0	6.783515	1	3.4782364	2.7942636	3.327989	3.7226088	1.374897	6.2063985	1	0	1	1	1	1	1	1	1	loop_29528	static	0.35867348000625116	-0.2039244188507055	-0.21471267019915746	-0.30729349567640885	-0.35085774805423064	-0.41603213843834624	-0.32490720753328267	0.1185062758979272	0.7254294756373513	-0.14344192156738353	-0.012908804889981057	-0.2065205412877105	-0.39272846776659703	-0.7531632472286447	-0.2990452222299505	1.0823787293329128	7.016703764732389	6.921939727262888	6.936176408548086	6.9150600156025295	6.894751124115559	6.855440064899963	6.904968749668501	7.055634672759444	22	42	42	63	71	10	44	39	33	48	27	38	45	58	34	22	45	33	29	40	19	39	33	40	30	12	32	32	41	54	22	32	34	31	52	16	35	52	50	64
chr5	52240000	52250000	chr5	53510000	53520000	0,0,0	4.3474765	0.9945033	2.218973	2.4257846	2.7682421	3.0478964	1.0267061	5.2041492	0	0	1	0	1	0	0	0	1	loop_29529	static	0.8773216933427209	-0.0957436122356965	0.13171987003418173	-0.8840821583640617	-0.45846225201345375	-0.622392521006227	-0.46082853356575604	-0.20426990946678072	0.5329147997535271	0.29959125071239356	0.5892188269092288	-0.9081759407846447	-0.04817174977332753	-0.6485128865752	-0.08000277251806931	0.2631384722760893	6.305806703544376	6.277178712100071	6.312715012689842	6.128989860323282	6.234509396278904	6.16084961783537	6.230603840022175	6.272706082425593	5	4	9	7	8	2	5	9	6	4	6	9	3	6	12	0	6	2	5	3	3	3	5	3	7	3	0	1	9	8	2	4	5	4	7	3	4	8	4	5
chr5	52410000	52420000	chr5	53520000	53530000	0,0,0	3.1742249	0.9983863	2.41723	1.6011026	2.4422526	7.2793217	1.0946981	8.702523	0	0	0	0	0	0	0	0	1	loop_29530	static	0.9775133446568698	0.09034153985808607	0.27529175863048816	0.014070677591806162	0.386763510105366	0.2958225260551919	0.29256268836097415	0.484128246024165	-0.6028048543688523	-0.32043710073143394	0.05814074338620822	-0.3633644038808823	0.3958657289479619	0.2289278330531202	0.0024233983209914376	0.6012486552728749	6.333952983406099	6.354942478962561	6.3830836454892665	6.35175152522546	6.408188059829924	6.395778915446571	6.378941958091895	6.423454973151073	3	9	6	11	11	4	7	11	5	8	7	10	5	15	11	7	5	6	8	9	5	10	8	9	13	5	12	8	11	10	3	14	7	10	10	5	4	12	12	13
chr5	52440000	52450000	chr5	53620000	53630000	0,0,0	2.221842	0.9611714	1.3308771	1.7157435	2.3056746	3.5239112	0.67795986	5.0490165	0	0	0	0	0	0	0	0	1	loop_29531	static	0.8876349256782735	0.574954499431272	-0.015196112945566482	-0.2972551942413702	-0.4783755308402751	0.5145724463968187	-0.5536260918521128	0.7410534115168377	-0.11715448998824202	0.490061812721605	-0.1721066034378537	-0.24417035901580234	-0.4893676882120472	0.4283512898496157	-0.694318619062971	0.7987046571456704	6.0833216840122795	6.160355676240676	6.076350229752044	6.067207921216574	6.036101165572115	6.1525268219788325	6.010100235847543	6.199511394512085	2	3	0	2	4	1	4	2	2	5	0	3	2	4	2	2	1	3	0	2	0	2	1	1	3	1	4	5	4	1	0	3	3	0	1	4	3	3	2	3
chr5	52460000	52470000	chr5	53710000	53720000	0,0,0	1.6536132	0.91980666	1.3128159	0.64952433	1.0167098	3.588453	0.42107904	4.165808	0	0	0	0	0	0	0	0	1	loop_29532	static	0.8498381557180337	0.2103499372349392	0.3858084352423389	0.8373457155675724	-0.3042908391368401	0.42271002975403826	-0.33486074754376943	0.3958332639895226	-0.10550420765065752	0.1399908827393448	0.23526609554341157	0.7212759853173636	-0.930156783153945	0.3251673795859371	-0.509521361542725	0.12348200916127042	6.188369977619857	6.215290433906502	6.225738105985884	6.279032890707453	6.09794037442397	6.235596484755639	6.144066337522094	6.213480106829109	5	2	2	6	3	4	3	3	2	5	5	3	2	5	9	3	7	9	2	7	0	1	2	5	5	3	3	4	8	5	2	3	1	3	4	1	2	5	5	7
chr5	52460000	52470000	chr5	53520000	53530000	0,0,0	5.2999496	0.99992883	2.6419272	5.8073673	6.599059	6.964579	2.175756	12.126684	1	1	1	1	1	1	1	1	1	loop_29533	static	0.6669662630406678	0.18872104930556305	0.10525079390125244	-0.1228845327179886	0.32215312109299954	0.06693749863407746	0.058425281864667715	0.6231960297678691	-0.3088449252834401	-0.17657205575301935	-0.08154615497904734	-0.7231500627130678	0.3894251520692664	-0.16692327254605255	-0.27551809577954967	1.3431294149849085	6.534042156474348	6.546940566268556	6.556206888331407	6.493641751906243	6.602133017712202	6.547881454299946	6.537291977133783	6.6951321977348295	12	13	12	12	29	3	20	20	16	15	17	16	13	23	13	6	12	17	8	20	9	20	11	22	22	8	13	16	17	23	7	17	12	14	23	11	22	18	17	31
chr5	52460000	52470000	chr5	53150000	53160000	0,0,0	2.5278826	0.9788703	1.488999	1.6167003	1.6686894	2.4204068	0.6803181	3.8574739	1	0	0	0	0	0	0	0	1	loop_29534	static	0.9652151426591953	0.42613320940112803	-0.16317886894912495	-0.09443746404166753	0.17507332683298538	0.32298949366552654	-0.20813762606753453	0.1504402192190866	-0.09125595038061404	0.6938014930957181	-0.5565783814670386	-0.17038295485294355	0.06489873450574998	0.4770510004658582	-0.6431270467071166	0.22559310534041516	6.280737985759255	6.35395187195905	6.23734235426901	6.273358658871894	6.295300858099156	6.333737878660825	6.229270888696284	6.310287098248845	6	7	2	9	6	5	8	8	4	9	1	4	10	7	5	5	5	5	3	7	2	7	6	5	10	4	7	7	9	9	1	8	3	5	7	4	5	5	5	9
chr5	52460000	52470000	chr5	52720000	52730000	0,0,0	3.5899115	0.98595834	1.929635	1.6868441	2.2394445	2.7667525	0.7481006	4.2661695	1	0	1	1	1	1	1	1	1	loop_29535	static	0.17962138916958667	-0.4033461741554027	0.21823797920007332	-0.5248723896506622	0.001877622164941322	-0.006618061596517355	0.41298456143301937	0.29588061142869887	-0.045775834238067824	-0.9126499081403124	0.421162428195504	-1.0125688733144598	-0.09383298319848567	-0.06587227376561033	1.0059207145188231	0.7036167299426337	6.574779080864925	6.476113882457444	6.627924696467045	6.46474138347475	6.569309349701166	6.572491759957583	6.69448025981524	6.6600728602683645	8	17	13	24	29	4	13	10	10	20	10	19	23	30	21	8	8	8	14	17	7	21	14	11	25	7	18	23	11	26	13	20	22	25	27	8	19	22	20	23
chr5	52550000	52560000	chr5	53150000	53160000	0,0,0	2.1374998	0.9480767	1.3547516	1.104543	1.1404184	1.9764788	0.46809655	2.9582946	0	0	0	1	0	0	0	0	0	loop_29536	static	0.8737014140213217	0.6195277012506241	0.6419784211610164	0.5507518614635172	0.5434830321221464	0.42956182207683763	0.7957537018059564	-0.09585374269060405	-0.715529065761155	0.3765763619208437	0.29282199731640507	0.08017156371063863	0.07899282612223368	-0.007423610524510923	0.4959351472920146	-0.6015452200764765	6.232918179861772	6.348353738939164	6.339500901421631	6.317023747596442	6.316899155016757	6.307764936446883	6.360969964232874	6.244966273954967	2	5	7	2	10	5	9	4	6	9	5	6	7	12	10	3	15	4	6	6	2	7	11	8	5	4	11	6	3	9	3	11	6	9	12	5	5	6	2	2
chr5	52550000	52560000	chr5	53280000	53290000	0,0,0	1.7346932	0.96313685	1.3423322	0.6003885	0.8663835	2.7672071	0.41843513	3.300886	0	0	0	0	0	0	0	0	1	loop_29537	static	0.9982869081975408	0.3129045523718952	0.13722439306327008	0.018047970781585126	0.19031738396065817	0.3519788994694919	0.28580823961434365	0.4455689436261151	-0.3626609834427435	0.28484259761921776	-0.3049356104053551	-0.13191484084773283	0.02560688921807145	0.20014253819380481	-0.043295340867490414	0.33221475053223115	6.246795435105007	6.318145196137714	6.25315631354986	6.2722218305951625	6.289579476369446	6.308811921116211	6.2819869968913205	6.323365231808259	1	8	5	5	10	4	6	4	7	8	3	7	3	17	2	5	3	4	8	5	5	2	5	6	10	2	6	7	10	10	3	6	11	1	10	3	3	11	10	5
chr5	52550000	52560000	chr5	53510000	53520000	0,0,0	4.727735	0.99964046	2.2279694	5.555098	5.7831497	5.4241223	2.3658822	10.361987	1	1	1	0	1	1	1	1	1	loop_29538	static	0.9396983108377096	-0.260658572964024	-0.24742799442992564	-0.2549385825828711	-0.029994491643032094	-0.4060777488908594	-0.47980681486778204	-0.15774866426585846	0.6294572635306023	-0.09527652591075345	-0.026929100792113154	-0.10101298497044939	0.33762370664694685	-0.5073066295625012	-0.5239196453995931	0.28736391645788734	6.592017167640386	6.528132181273725	6.534156978772495	6.527626514759812	6.566292159265632	6.491811896587211	6.490347466053236	6.561861779369181	9	23	15	21	24	6	15	16	12	15	17	9	14	20	17	8	20	13	19	8	5	22	13	18	21	8	9	9	23	17	10	13	13	10	13	9	11	18	13	17
chr5	52550000	52560000	chr5	52720000	52730000	0,0,0	2.7860606	0.94159377	1.7341697	0.9656552	1.1929425	1.9822669	0.51015353	2.8406272	1	1	1	1	1	1	1	0	1	loop_29539	static	0.9788816323248083	0.018045476847474772	0.16408258124287856	0.20923245602202417	0.08355133850194914	-0.04265057562829455	0.23872159350741468	-0.026552231421532832	-0.23137993775770083	-0.19491010277332976	0.26567273480643383	0.5205012351658124	-0.12696296120650652	-0.3619691675244937	0.4371662033518209	-0.30811800406200934	6.6707793307842795	6.674861741050773	6.726419092640432	6.754944433830157	6.682467701111467	6.656161254982131	6.745615963065708	6.662189320167402	8	19	23	31	39	6	23	22	22	27	17	27	26	36	23	19	26	26	19	28	6	24	20	35	24	8	21	23	16	42	12	24	22	26	42	7	23	12	21	34
chr5	52560000	52570000	chr5	53300000	53310000	0,0,0	2.9964304	0.9944767	1.3105123	2.6974711	3.2221262	2.8015592	1.0714108	5.1993113	0	0	0	0	0	1	0	0	0	loop_29540	static	0.7020363951751801	-0.01991781942410325	-0.23975399796056293	0.17701219781929028	-0.2619014858864156	0.946608171962287	-0.09339569140517483	-0.5953556533748203	0.010051105787830162	-0.3213184410782942	-0.1743736492957758	0.26181657909260664	-0.2407604356267219	1.2844231330215932	0.001361968266755892	-0.821200260168014	6.169574028454311	6.131528761836714	6.148399816628275	6.19847977627445	6.140777803652934	6.315887484246025	6.168576409461279	6.074136230554286	1	6	2	5	4	0	3	3	5	4	2	5	4	3	1	2	5	6	2	3	1	3	3	1	5	5	6	8	6	7	3	3	1	4	4	0	2	1	3	4
chr5	52710000	52720000	chr5	54160000	54170000	0,0,0	3.1401892	0.977834	1.8383999	1.3455837	1.7948552	2.613515	0.9386813	3.8095891	0	0	1	0	0	0	0	0	0	loop_29541	static	0.823544436801532	1.227363276386154	1.3254943481252173	1.1880753769227508	1.0652553278775962	-0.19324827485311286	0.9695531342830604	0.8694977893955752	-0.38586563080552194	0.5268672969078843	0.4620334940792222	0.06843529031989731	0.27408458440283445	-0.9814608911707886	-0.1310625787273603	0.16696843499382263	6.066470479796274	6.178343421129751	6.170396794027727	6.1221537785506355	6.147360047234124	5.993468847447733	6.097701485089513	6.134230906896519	3	1	1	1	1	2	3	3	3	3	6	2	1	6	3	1	2	7	0	5	3	5	1	3	1	0	1	2	0	3	0	5	4	1	3	1	3	3	2	2
chr5	52720000	52730000	chr5	53510000	53520000	0,0,0	4.238877	0.99897385	2.7260158	2.992376	3.6375191	6.5459385	1.2549492	9.205829	1	1	1	1	1	1	1	1	1	loop_29542	static	0.8846383433475751	0.04619740939867937	0.19398423348768312	0.003598132484460516	-0.11741213964911737	-0.31859814266375264	-0.0876710361571128	-0.24916210903528171	0.24988927274713213	0.3012661256993362	0.7925093958686124	0.2571937744961865	-0.21870082060192472	-0.8348828795395875	-0.02135803318038469	-0.5259168354894067	6.65735144829763	6.6618799727435585	6.705179766912125	6.657995291056289	6.616048379485203	6.561736070406301	6.633442820477869	6.588969351602884	16	21	11	28	34	7	21	26	19	22	13	25	23	31	32	10	22	26	20	19	7	20	17	23	21	5	17	19	20	23	13	18	13	19	30	6	17	20	19	15
chr5	52730000	52740000	chr5	53710000	53720000	0,0,0	2.7016015	0.99078333	1.4707832	1.9865019	2.343385	2.9214487	0.92258584	4.687228	0	1	1	0	0	0	0	0	1	loop_29543	static	0.8387403146420065	0.1110302144277819	0.4354029165081492	-0.38512974545784767	0.051106141102258994	-0.8037840925569124	-0.2068308160847168	-0.432904858402645	0.3453767160383657	0.3757502782579705	0.7604822000348258	-0.15275614103524857	0.2527283334938958	-0.8851277714928689	-0.056795075558056074	-0.6396585397388644	6.251154363787895	6.254976449255498	6.303389548664598	6.188471352154585	6.239495868351638	6.096312686489419	6.20054670213047	6.127201535701351	5	5	4	4	7	3	5	7	4	3	4	6	6	9	9	4	3	1	2	7	4	2	3	3	11	0	4	1	5	4	2	5	1	5	7	0	2	2	4	8
chr5	52760000	52770000	chr5	53350000	53360000	0,0,0	2.036601	0.97543764	1.3272343	1.2614498	1.3867053	2.585635	0.6964896	3.7069237	0	0	0	0	1	0	0	0	0	loop_29544	static	0.975110147724016	0.49447677329715195	0.02256014781488266	0.3754901469384764	0.5192451114508505	0.3656251826246553	0.40891354174747485	0.22426332215297518	-0.5083347844613623	0.249576720244538	-0.40900379914847934	0.22618913994908227	0.3933284076135033	-0.03685399387805879	0.11628987869582649	-0.03119156901502882	6.294836356748939	6.378960409137758	6.305861555549076	6.376364515002616	6.394916064124023	6.347168158655999	6.364166295086758	6.347796657000289	3	6	3	8	17	4	6	16	12	3	3	11	6	8	7	7	4	12	6	11	5	10	6	7	16	3	2	9	12	19	2	10	9	8	14	3	8	7	10	6
chr5	52760000	52770000	chr5	54190000	54200000	0,0,0	2.553142	0.9841456	1.6170334	1.1324978	1.8082287	3.1380706	0.4698908	4.1447353	0	0	0	0	0	0	0	0	1	loop_29545	static	0.9547676018677592	-0.17052211535012327	0.20389274344290337	-0.34581032450296234	-0.21734612388414148	-1.0831556722016613	-0.41801477834217926	-0.31568456486631213	0.3138933675042382	0.3195070782189728	0.587916262723748	-0.14780149670765066	0.23680884393880902	-0.740551251534007	-0.31641500617205687	-0.25335779797207164	6.163686822588996	6.164293235196978	6.193287731324959	6.1138129332979165	6.1553598835382	6.049782037697663	6.095598714003181	6.102410373531036	1	3	2	6	6	2	2	4	2	3	2	3	3	5	7	2	2	5	3	0	2	2	3	2	4	1	2	1	0	4	0	2	4	3	3	0	3	3	3	3
chr5	52770000	52780000	chr5	53070000	53080000	0,0,0	1.8667332	0.9044829	1.4023085	0.5724559	0.62679076	1.8398438	0.3504195	2.3486934	0	0	0	0	0	1	0	0	0	loop_29546	static	0.8113928212521618	-0.42923307483132683	0.15526391051238858	-0.2929946873684258	-0.2137699023009012	-0.034703543805621434	-0.4454462037799187	-0.6865380549305882	0.16082152054755935	-0.3050794436487588	0.7536724808961871	-0.020630851094096004	0.1102009759587509	0.28050423238995204	-0.33107289592146344	-0.6484160191281025	6.424058516270446	6.371714070556885	6.490665922768804	6.403672158338396	6.418371246760732	6.437504990294583	6.3687936798387765	6.333139858186108	2	19	9	14	17	5	3	9	10	10	19	12	14	15	7	9	5	9	13	7	7	8	11	11	8	4	16	12	9	15	5	6	8	9	12	4	7	9	7	4
chr5	52770000	52780000	chr5	53160000	53170000	0,0,0	2.942845	0.982381	1.7753551	1.5232636	1.7421738	2.6851828	0.639124	4.039195	1	0	1	1	0	1	1	1	1	loop_29547	static	0.9688626656086968	0.047690633393918984	-0.12465592861328122	-0.09795262098882482	0.19024204474195985	-0.02720036755236202	-0.258989410189127	0.21429917242035923	0.07529718449836695	0.24770053189182967	-0.25008419688129063	-0.42691286027744657	0.361864529182511	-0.02767095915912795	-0.5043547139657586	0.5241604847109465	6.508973777050242	6.525058052930046	6.478617499266854	6.462120365954067	6.53570892053631	6.49936742047737	6.454895470624607	6.550850232827295	7	17	16	20	11	7	14	14	12	15	9	14	15	17	10	3	10	20	17	10	6	11	11	25	19	6	14	17	11	19	7	11	9	15	12	6	9	16	17	22
chr5	52770000	52780000	chr5	53510000	53520000	0,0,0	5.1950226	0.9998811	2.9750013	4.6329565	5.4087605	7.4515195	1.7219151	11.569703	1	1	1	1	1	1	1	1	1	loop_29548	static	0.9299864026918853	-0.1459376334067961	-0.24141673546927112	-0.311365974578795	-0.17737056353182656	-0.11101874260879606	-0.4601854421101163	-0.0567467701730972	0.6437159552546171	0.03890942120925192	-0.064130984651506	-0.3473599449853216	0.19864331850072944	0.11652809054647921	-0.748198761318294	0.16189290544402388	6.715322493743669	6.656127076605815	6.646042000695369	6.618320976684039	6.671761025892009	6.663724000994793	6.579088892369133	6.668164080574092	13	22	25	31	35	6	30	19	18	23	19	18	18	30	20	8	26	18	26	12	14	23	19	20	20	7	21	21	26	37	8	19	13	15	28	4	25	22	26	25
chr5	52770000	52780000	chr5	53280000	53290000	0,0,0	3.2897723	0.9965441	1.8437085	2.1616147	2.812261	3.7468338	1.3204098	5.668269	1	0	0	1	1	1	1	1	1	loop_29549	static	0.5451914143855218	0.20371063422452876	-0.03424298740285057	0.40208247865681274	0.5738619804336295	0.48034349846216734	0.8200670747663861	0.693977164917087	-0.7323227039000928	-0.24456621061371733	-0.7565664370930782	-0.11000548528655918	0.2610199045266037	0.17433625010290563	0.9704014626625981	0.43770321960130937	6.364240808610332	6.414900202921308	6.3617228045318654	6.428875957087469	6.467411418492168	6.458408275550536	6.541089248649615	6.485762111614124	7	7	4	10	17	6	9	7	10	10	8	12	6	11	6	3	12	11	15	11	5	14	13	7	18	6	10	10	21	12	11	11	13	16	19	3	14	9	17	17
chr5	52770000	52780000	chr5	52970000	52980000	0,0,0	2.318374	0.9124685	1.4365928	0.83395886	1.0307124	1.6947122	0.45671773	2.436009	0	1	0	0	0	1	0	0	0	loop_29550	static	0.9902677012801989	-0.02894528282810613	-0.10598876066189322	0.18937974899910365	0.010945747531646491	0.3107933420866031	-0.011473641147672442	0.06108028329721828	-0.09103860986467957	-0.17925958645657253	-0.2725747720187025	0.29275020150759207	-0.0023820686376000654	0.6282999161578026	-0.4700474817473561	0.09425240105950913	6.454158035156066	6.445132645024469	6.435586095128556	6.493421302063666	6.463227985446844	6.527749499282268	6.415383776876182	6.473114112566146	10	10	6	14	21	6	17	6	13	7	8	11	10	13	14	7	12	9	16	17	10	9	16	9	8	10	11	12	17	21	3	19	8	5	20	7	13	11	7	14
chr5	52780000	52790000	chr5	53370000	53380000	0,0,0	2.0244486	0.9756307	1.3208706	1.2971287	1.3686997	2.5618124	0.64665294	3.7148159	0	1	0	0	0	0	0	0	0	loop_29551	static	0.9377317090591405	0.8238341629865004	0.13015963874620307	0.5428373641608464	0.45914250315966676	0.2770173917268541	0.3244183286835923	0.2361685351873982	-0.5017387588087148	0.8958811761429881	-0.35609386006225746	0.46766058099272517	-0.00334330673236627	-0.19134739874720427	0.0728255704488185	-0.38384400323396817	6.240191939344602	6.3475114357589355	6.251375621544532	6.314629521673072	6.278462392988264	6.264026061640742	6.284311197328489	6.24924476227719	4	6	3	5	6	2	8	10	9	7	4	7	4	5	6	4	5	6	9	7	1	9	7	6	6	3	3	4	8	10	5	4	7	4	7	1	5	7	4	7
chr5	52970000	52980000	chr5	53510000	53520000	0,0,0	3.006349	0.98445845	1.8833333	1.2782729	1.7916507	3.0284266	0.6232218	4.164669	0	0	0	0	0	1	0	0	1	loop_29552	static	0.9778543988704178	-0.23943624282780415	0.007952370893979412	0.09014832543437366	0.09174817807380237	0.2003595574368786	0.4227698117138063	-0.07369146774681024	-0.07655652258876368	-0.314950565553979	-0.2546848452603984	-0.031327315131039826	0.09477171667130942	0.22639377696901508	0.6070383008300391	-0.2506845459362039	6.348643791378215	6.320691725583144	6.327757973371388	6.353946985061213	6.368732289214758	6.384165176898371	6.428796328932022	6.328227014579461	3	7	9	10	14	6	7	2	6	8	2	14	8	14	4	2	8	13	9	8	6	6	6	6	15	5	5	15	6	15	10	8	4	16	12	2	4	10	7	11
chr5	53010000	53020000	chr5	53510000	53520000	0,0,0	2.3610396	0.95993936	1.5639267	1.0896935	1.1525433	2.249078	0.57013375	3.2176948	0	1	0	0	0	0	0	0	0	loop_29553	static	0.9240260666193763	0.6609995790302122	0.01811474202239509	0.24737563813529911	0.3160458702769756	0.30359184973810616	0.2987058266879513	-0.14011115591649798	-0.5546061654461353	0.8221526912413434	-0.2742576841314853	-0.020435457582722326	0.25763847517137317	0.09785871969597928	0.13716171765776605	-0.46551229660612764	6.274211115439097	6.412349615837044	6.302340165497163	6.327807676799379	6.35570850771383	6.339676843411755	6.343620349693348	6.283150439400173	1	4	5	13	13	4	5	14	7	16	7	4	5	11	7	2	8	13	8	5	4	8	6	9	10	2	11	7	7	14	4	4	8	6	17	2	6	6	7	5
chr5	53040000	53050000	chr5	53480000	53490000	0,0,0	2.690726	0.9744748	1.4813248	1.636827	1.7579415	2.2135105	0.68322676	3.668468	1	0	0	0	0	0	0	0	0	loop_29554	static	0.8472742949892832	-0.5617187186933936	-0.2473576137343521	-0.6468411888759734	-0.09153567780864534	-0.3050614021485651	-0.5505790717900986	-0.7372687730497675	0.8800117213971678	-0.3554632154478598	0.29916188897327045	-0.5139758487986801	0.5514661872680402	0.09549592382591371	-0.31763089686128637	-0.6390657603565699	6.446715983408861	6.3375679559875895	6.395400807725133	6.3235641581478905	6.417690629758356	6.377407939002559	6.34091025199324	6.312513090506072	10	6	10	20	12	3	7	10	7	6	7	8	12	14	8	4	9	4	6	10	4	10	8	14	12	3	12	9	10	11	6	4	5	9	12	4	6	10	3	6
chr5	53160000	53170000	chr5	53500000	53510000	0,0,0	3.0896935	0.97417223	1.5461005	1.7451689	1.9818816	2.1054227	0.8198319	3.6566842	0	1	0	0	1	1	1	0	0	loop_29555	static	0.6807688621830447	0.29472830730763006	-0.4869850809292994	-0.13413631202637455	0.2923374526767034	0.14851615678617916	0.037706533794590436	-0.47692776040930057	0.16586435828398086	0.664893568837278	-0.7222045973126214	-0.4894802311705826	0.5057938103713364	0.44270896284176514	0.1860253245969155	-0.7536011964480511	6.434396563240637	6.48991270004294	6.335600427491156	6.361490610820596	6.472213127013106	6.465195046805494	6.4366394358826104	6.33210761012522	7	11	10	13	14	6	11	13	11	15	4	9	8	10	8	1	12	6	11	15	5	11	10	23	10	12	5	11	16	13	8	8	9	9	17	3	6	9	4	11
chr5	53280000	53290000	chr5	53510000	53520000	0,0,0	2.591608	1	1.7284517	0.7137198	0.81279856	1.6131814	0.38424453	2.247599	0	0	0	0	0	0	1	1	1	loop_29556	static	0.6606461172981208	0.5999758919338724	-0.0014591739866989524	0.6116663505444522	0.34010727318059847	0.7198904723913765	0.8168441304827986	0.7860860636890442	-0.7081923073908832	0.11203994718295829	-0.7650050748220015	0.28634281320589533	-0.20327473589486325	0.4273459734408785	0.5892839252613353	0.2614594590167077	6.295192815645388	6.386707861857951	6.288854095108698	6.406155201011127	6.351527536245959	6.421887221610251	6.439954981152476	6.403378912593	3	4	7	9	11	2	7	11	10	13	8	3	3	10	9	7	4	11	10	13	3	10	8	9	7	4	12	9	13	15	5	17	13	11	7	1	15	13	12	8
chr5	53530000	53540000	chr5	54160000	54170000	0,0,0	5.505979	0.99701935	2.883607	2.2898362	3.1834161	3.7808125	0.98498183	5.816223	1	1	0	1	0	1	1	1	1	loop_29557	static	0.8330611104970311	0.3403858948531929	0.3271212589479748	0.45597886066548377	-0.42360188788775915	0.27095075031646304	0.0833082999720839	0.2382230177559579	-0.3899738741992078	0.33093013277146466	0.3316511772360697	0.46732783716443627	-0.9411343307891646	0.274585462857398	-0.07299076027030271	-3.956447707215094e-4	6.388284550770587	6.470126727221797	6.470208585344003	6.485611569700865	6.325712875616894	6.463730077497835	6.424270739904474	6.4325122563820685	6	6	4	16	21	5	14	16	10	9	9	13	14	8	19	4	12	15	12	20	7	6	2	7	11	9	11	7	19	12	6	10	9	10	14	4	9	20	13	4
chr5	53530000	53540000	chr5	53780000	53790000	0,0,0	7.355059	1	3.9309733	2.3605032	3.0463362	3.712247	0.8717572	5.810472	1	1	1	1	1	1	1	1	1	loop_29558	static	0.9544293161400814	-0.19617483220876875	-0.14252643126413264	-0.21983650654713757	-0.07839662564923625	0.2136064118199009	-0.030754591254171956	0.026398349626653547	0.2760239751124235	-0.35391612812931217	-0.2663806250665386	-0.4222929719079325	-0.02019972456336762	0.9198928517769989	-0.055576032084303395	-0.07755134513794253	6.6290844691550825	6.567868322949667	6.576374824006005	6.561223616819233	6.60029812388901	6.691654181875675	6.596860334800389	6.594724823868669	15	21	14	18	32	6	18	15	14	20	9	19	14	26	22	8	9	18	21	20	9	22	15	19	17	15	25	19	23	27	6	21	19	15	28	3	17	17	22	27
chr5	53540000	53550000	chr5	54440000	54450000	0,0,0	3.7581747	0.97670645	1.9512478	1.6694274	1.9899575	2.2760334	0.75678396	3.759969	1	0	1	0	0	0	0	0	1	loop_29559	static	0.9870260699864601	0.007499631738802124	-0.5731666844053002	-0.28470440084613174	-0.2796540156389914	0.1019754066361766	-0.5941137391721141	-0.3289148310925647	0.39023763599625033	0.1597350201720975	-0.6217538407068607	-0.021723990052745994	-0.07939546044263701	0.36176193660705247	-0.27627670561020506	0.08741540403704672	6.208496718296432	6.185475528649049	6.107425207140608	6.167352513980966	6.161592640704292	6.205652739829477	6.1419293476574435	6.178252688282061	2	6	2	6	6	1	2	7	7	1	0	2	2	6	5	1	2	3	7	3	1	4	1	7	3	1	3	4	4	11	2	1	2	3	5	2	3	4	3	2
chr5	53540000	53550000	chr5	53600000	53610000	0,0,0	2.9560025	1	1.9075857	0.63634115	1.0434474	1.8913683	0.443064	2.4570048	1	0	0	0	1	1	1	1	0	loop_29560	static	0.8813204623530909	-0.04566264054232689	-0.12190272549650599	-0.016191918650187632	0.06727864251808383	0.16837242622968096	0.0585572807070831	0.30708992682190267	-0.13804390965807903	-0.3890877084714865	-0.6206436299887581	-0.4120916200361442	0.043347112033841874	0.45914320684272747	-0.04747652728992611	1.104853076567845	6.815704384542248	6.796220954399145	6.778249972274004	6.794435628069213	6.829782084594688	6.862051888530394	6.822733290557668	6.912165228110838	21	30	26	28	52	12	30	26	31	27	28	26	31	29	27	12	23	38	29	35	16	26	28	33	39	16	36	27	44	44	14	28	29	37	39	14	35	37	36	39
chr5	53540000	53550000	chr5	53710000	53720000	0,0,0	6.5866075	1	3.4267828	2.3964093	3.4261508	4.0390744	1.1847355	6.1692157	1	1	1	1	1	1	1	1	1	loop_29561	static	0.8889202765025958	-0.1252083143913676	-0.08193641998130644	-0.2327876884767264	-0.216661159639528	-0.12064058471289771	0.008954464202326857	0.18454099594710854	0.31634705452156875	-0.08498194626693291	0.028012553115430362	-0.6345643110811572	-0.464980445827403	-0.20347986790048586	0.3316596203444772	0.7119873430945167	6.832880259550284	6.792309630313172	6.803732323244079	6.73675196487079	6.753895316356202	6.780330592579747	6.834428217533508	6.872875812892854	16	32	32	41	43	13	43	25	20	26	24	31	25	38	34	7	33	27	26	32	10	26	27	30	30	9	36	33	33	33	16	32	29	32	40	9	36	40	27	46
chr5	53600000	53610000	chr5	53710000	53720000	0,0,0	2.0626366	0.924112	1.4629824	0.67402035	0.8344024	1.979635	0.38160858	2.5787642	1	0	0	0	0	0	0	1	0	loop_29562	static	0.675514534247284	-0.1038936296258513	-0.19412321466450552	-0.4684807886057669	0.12086059186898475	-0.39239515018035576	-0.0709342464714779	-0.0985956940407555	0.43608623756959725	0.2939974518636225	-0.1691071035332144	-0.9153639496474175	0.7127974865639967	-0.7070778440853348	0.34248015503626045	0.006187566232466685	6.771966359555209	6.757741924589613	6.711380766685536	6.636673379171171	6.799667779804618	6.6575247936447655	6.762595502968856	6.728929425557582	13	31	24	34	45	15	26	22	21	28	15	28	18	29	36	9	27	16	19	22	12	39	22	25	40	12	16	14	34	30	17	26	24	29	28	7	22	30	23	32
chr5	53600000	53610000	chr5	53780000	53790000	0,0,0	3.1912012	0.96155274	1.881078	1.2064623	1.4872026	2.1863945	0.56309533	3.2588055	0	1	1	0	0	1	1	1	1	loop_29563	static	0.8947622593065516	-0.12616787736071386	-0.13468075493836054	-0.26361620414581766	0.07614689838282473	0.14286364527073797	0.28667294654957814	-0.12348352665383705	0.1814056364209584	-0.4744091770894118	-0.38067277624567775	-0.531457287355825	0.23859514328092069	0.4421013603048789	0.9116622964061086	-0.3872251957219325	6.586168509712615	6.526587013132075	6.535103068169699	6.521404129615658	6.591364239264958	6.609853002745046	6.652513129860685	6.534507773658845	14	18	13	19	23	4	19	11	16	17	7	17	17	16	22	10	13	15	11	15	11	18	10	23	18	12	15	12	23	30	14	19	20	15	28	5	14	21	12	15
chr5	53610000	53620000	chr5	54170000	54180000	0,0,0	2.4870749	0.97224	1.588199	1.2163553	1.4160676	2.5033257	0.54420173	3.5845304	0	0	0	0	0	0	1	0	0	loop_29564	static	0.7920352974333164	0.15808262731090236	-0.44903418625396785	-0.07303981421721308	-0.6268652352933145	-0.0809706090743976	0.2911510546288607	-0.18395336246914895	0.294988757155186	0.5067836801102726	-0.6156157000089185	0.12563782113542543	-0.7716653867133729	-0.191146658239292	0.7658209905746136	-0.11480350401391443	6.41774426082649	6.441487785229442	6.315659853662976	6.3987589705941055	6.298165715972405	6.363245465777444	6.470527474266696	6.371804006841873	10	5	12	12	12	5	7	12	14	10	3	6	6	14	9	7	6	11	13	6	4	3	10	4	8	2	10	8	6	22	7	15	11	11	13	4	12	11	4	7
chr5	53730000	53740000	chr5	53780000	53790000	0,0,0	2.4688964	1	1.7517289	0.40024248	0.68804055	1.6010634	0.20227133	1.9568346	1	0	0	0	0	1	1	0	0	loop_29565	static	0.9624688045772034	0.043607143486751654	0.14019627423649084	0.03906741539485236	0.022753381222204584	0.03140265705761142	0.07067252042936113	0.29888161960981807	-0.34671473560587174	-0.17604829812619655	0.3298499893915183	-0.10451983182402313	-0.194056429870815	-0.247883425963735	-0.1688874265704445	0.9082601585695874	6.906903080582247	6.92233445833226	6.968076946973005	6.928801944263812	6.920706192765656	6.915839244570542	6.9229819325259445	7.0203758403397725	22	33	30	43	66	16	30	42	34	42	39	41	46	42	40	23	42	28	42	38	27	42	26	47	26	20	35	26	50	56	20	33	30	35	65	19	41	49	43	43
chr5	53740000	53750000	chr5	54160000	54170000	0,0,0	1.9903858	0.97288835	1.6319414	0.54282594	0.7438792	3.1256533	0.3969861	3.6081655	0	0	0	0	0	0	0	0	1	loop_29566	static	0.911425901865031	0.08953872271541002	-0.13242469486590466	-0.3492480666224794	0.03156745676745482	-0.28162209748877376	0.12625896548397675	0.007400666957185281	0.13512580728107126	0.5058857526262353	-0.1781165284741796	-0.7628955961423448	0.2543927824018242	-0.581654320986514	0.5133941313246508	0.11386797196925859	6.61659101400577	6.653085189916649	6.585758338989745	6.528198102420463	6.628330550665706	6.546037815315262	6.653824245190731	6.614498589537881	9	22	15	29	25	14	28	11	17	17	14	19	14	29	15	7	10	13	19	20	11	19	20	26	12	8	14	12	18	26	14	23	21	12	27	7	17	15	17	27
chr5	53800000	53810000	chr5	54450000	54460000	0,0,0	4.7004666	0.996652	2.5364633	2.6536057	2.773445	3.3412163	1.1841866	5.699977	1	1	0	1	1	0	0	1	1	loop_29567	static	0.8409749246140527	-0.14343687509827896	-0.21646616188131748	0.014024312581660179	0.05554333502329351	-0.43756983227327645	-0.1797393399140995	0.45071071333694196	0.11408688782029704	0.010120395279620685	-0.2162393056371199	0.19529935895629555	0.1493422944627371	-1.0134214127907482	-0.09333190598918278	0.8541436878981018	6.4239415469220855	6.408773126694585	6.375747879981244	6.435790219122147	6.429085212060492	6.259441242105392	6.3936797255342706	6.531913762406876	5	17	9	10	14	6	8	10	9	8	9	4	5	19	12	7	11	9	14	8	10	12	3	7	18	0	12	3	8	17	8	12	5	6	13	9	8	14	14	17
chr5	53810000	53820000	chr5	53990000	54000000	0,0,0	2.1202059	0.9139931	1.594877	0.42082837	0.7394772	2.0795126	0.21406913	2.453582	0	0	0	0	0	0	0	0	1	loop_29568	static	0.871776731383864	-0.23288001055018737	-0.4139400750745323	-0.3613760983390816	-0.23137521238893036	-0.39406114711294554	-0.1783827906908517	-0.6080367397807417	1.0943973864947971	0.18559968136419397	-0.34878004697137455	-0.21120968307355448	0.19972581300905742	-0.5049093323445911	0.4128552121581244	-0.8276790306366705	6.670928366046047	6.598374265144195	6.555711920696493	6.566694886440131	6.599502028534142	6.543247298635113	6.616517269487892	6.517478895913873	14	23	23	20	30	8	13	24	17	16	16	14	12	26	15	8	20	14	15	19	9	19	14	21	19	7	15	8	26	25	11	14	17	24	22	7	13	12	12	16
chr5	53810000	53820000	chr5	54140000	54150000	0,0,0	7.9470887	0.9999957	3.9273295	5.3543015	7.088808	7.59733	2.095869	12.3567095	1	1	1	1	1	1	1	1	1	loop_29569	static	0.830942376052221	-0.2194920561877277	-0.28012318873588	-0.011497977434051456	-0.16019745672668967	-0.3534370126996472	-0.07805769660600448	-0.18364570149341625	0.6111014951648798	-0.2584497968491671	-0.5424060550504539	0.6694339856985309	-0.02599923793009846	-0.7193113285996324	0.23233335435067942	0.03329758321524426	7.042195872080092	6.954592969960214	6.925985810702342	7.048072575968131	6.9780111900787	6.908163497624843	7.004036894374452	6.9839850454067545	26	42	40	62	81	13	43	47	40	37	19	52	34	57	41	25	44	49	46	54	19	58	43	34	39	16	31	39	42	58	18	52	38	45	61	18	33	47	41	44
chr5	53810000	53820000	chr5	53940000	53950000	0,0,0	2.9730058	1	1.8324683	0.9101002	1.2766889	2.08003	0.4486515	2.889008	1	0	0	1	0	1	0	1	1	loop_29570	static	0.9677470770837825	-0.333476015894378	-0.3266602112681784	0.019041649349657585	-0.18402585833220192	-0.17453098106819923	-0.19638607470041444	-0.2830594827492721	0.5451660333158016	-0.3411664603156777	-0.38231981804246457	0.6203447153221162	-0.03398517556751087	0.16786439110433557	-0.3950687307941985	-0.1808349550224073	6.629456830398605	6.544194073131367	6.540235232881457	6.636688813612165	6.573744071023479	6.593161446253767	6.539008822407755	6.5596175246197594	11	19	17	25	30	6	21	13	13	15	8	22	14	18	18	11	14	22	21	23	7	15	14	22	20	10	17	20	19	19	2	18	24	16	21	6	18	15	16	15
chr5	53950000	53960000	chr5	54130000	54140000	0,0,0	2.3862872	0.9607491	1.5052308	1.2212434	1.2574503	2.1525667	0.5574837	3.2381165	1	0	0	0	0	0	1	0	1	loop_29571	static	0.658774105855045	-0.04068868567773172	0.06507710250404405	-0.3729697146394412	-0.02260431568248719	-0.1182451175229387	0.3616630394992603	-0.46228940136061447	0.23914422099943994	0.14488986086408398	0.26688210505729854	-0.625078703160865	0.09681812849198518	-0.3285563247546726	1.073151517259362	-0.867250804756654	6.5537562790787325	6.5445635420674275	6.556461587066902	6.469467615408027	6.539875050280523	6.498387786726789	6.635097977531907	6.445848289593835	13	17	14	13	22	9	12	13	17	13	14	9	18	21	21	9	10	12	14	9	9	19	13	12	15	5	14	11	16	24	13	30	18	16	15	6	9	14	7	12
chr5	54200000	54210000	chr5	54440000	54450000	0,0,0	8.723004	0.9999071	4.749583	3.429213	4.8936586	6.2365317	1.3344223	9.28472	1	1	1	1	1	1	1	1	1	loop_29572	static	0.8283237206458715	0.10337776632972415	-0.08389808666491351	-0.10452751950521513	-0.2460618370485413	-0.11800125077143668	-0.07131937262023193	-0.2565538010877006	0.4809717170893871	0.92159467482042	0.12281479250370554	0.005080156600701169	-0.6854592383442804	-0.015461041170633233	0.1994556616880513	-1.0289967231873387	7.102073204982514	7.138824529575254	7.072200178260605	7.062380209182823	7.004783942346476	7.0606669161880475	7.07859261290579	6.976130288709691	29	49	48	68	80	21	60	57	48	59	43	49	47	63	52	25	48	47	49	55	22	45	45	46	41	28	48	39	62	61	31	39	55	46	62	11	38	46	48	48
chr5	54230000	54240000	chr5	54440000	54450000	0,0,0	5.0340114	0.9974105	3.4468942	1.557914	2.1555493	4.5720882	0.62867343	5.956901	0	0	0	0	0	0	0	0	1	loop_29573	static	0.9069095615759118	-0.2417528994815837	-0.024352709392941888	-0.1433471332177371	-0.3593292164074909	-0.15034421272778697	-0.0892252096841417	-0.12613564807141225	0.5394454046754908	-0.40379242354279926	0.5553601225704933	0.1211553541368329	-0.9515639436176772	-0.0597537372799528	0.1754862067456145	0.023663016312009698	7.003993784160292	6.920706006728438	7.005399051678489	6.967058827154772	6.872337852820019	6.951084577935164	6.971856234366811	6.958450266417335	19	50	55	46	62	15	42	39	30	39	40	43	44	50	47	25	44	36	40	40	15	30	34	43	35	19	37	39	56	47	21	37	48	34	57	14	43	44	39	38
chr5	54460000	54470000	chr5	55490000	55500000	0,0,0	3.3064487	0.9731904	1.9411482	1.0898292	1.7902625	2.6506352	0.5321418	3.6193724	0	0	0	0	0	0	0	0	1	loop_29574	static	0.945422084161803	-1.1417283199997863	-0.6845984095663905	-0.49178427543008646	-0.15083603187433994	-0.6606144236124105	-0.3644529033702125	-0.7122200360329138	0.1866216910392324	-0.5395090081037689	-0.03147069772828182	0.10934461739458483	0.45941072988484244	-0.1489910151698988	0.2565848312413792	-0.2919911485581015	6.190106712957031	6.095319688753607	6.161637556430407	6.180019184832178	6.225715813712591	6.1462967903852865	6.199239501133478	6.127629962057331	0	2	7	12	7	2	1	3	0	4	5	2	3	1	5	1	4	3	3	6	2	2	5	7	5	1	2	3	9	1	3	4	2	2	8	1	3	0	3	7
chr5	54460000	54470000	chr5	54980000	54990000	0,0,0	5.8215137	0.9975296	2.8534238	2.4675312	3.549261	3.8106527	1.2233969	6.004014	1	1	1	1	1	1	1	1	1	loop_29575	static	0.95360542337984	0.06543814201037959	0.25623803527151756	0.11801761450493672	0.4958167338835579	-0.03241145030565902	-0.05891249532036889	0.18545500414777466	-0.28664146294186393	0.057016275256257055	0.27045574398440636	-0.050612069956359765	0.5784763572366801	-0.35917206835514526	-0.3045335459824491	0.09501077075849639	6.419641846529763	6.4588512868017895	6.483203545373557	6.446571490061818	6.518346987512215	6.411366507072089	6.417600459174424	6.4631862478297935	4	14	7	14	18	8	11	14	8	8	13	12	21	9	10	4	20	10	10	11	3	18	20	13	16	3	13	8	13	16	5	15	8	14	7	5	8	7	19	14
chr5	54470000	54480000	chr5	54580000	54590000	0,0,0	4.0121593	1	1.8039623	1.7891517	1.8373444	1.5864321	0.61319524	3.176789	0	0	0	0	0	0	1	0	0	loop_29576	static	0.9594127258055387	0.2588859255005992	0.5708662187078912	0.4023579465934533	0.36429273987605343	0.4015294273314675	0.3690821730852836	0.20377609830425022	-0.46065687409777445	0.005971375838876438	0.49169357840384986	-0.0539188218441522	0.1699736913015397	0.034657783188875	0.11598910650895104	-0.30370983930018114	6.470443159326149	6.5280100143921045	6.587932446523402	6.520621498308138	6.5482426032377266	6.531548990556759	6.541582649047271	6.489805354406389	8	13	14	10	17	9	15	13	8	17	14	10	17	23	28	3	14	22	10	26	16	18	9	10	15	4	18	14	16	28	7	20	16	12	18	5	20	5	18	11
chr5	54470000	54480000	chr5	55200000	55210000	0,0,0	3.6090393	0.9767968	2.0469894	1.6699862	1.7104093	2.2794247	0.7231864	3.7638566	1	0	0	0	1	0	0	0	1	loop_29577	static	0.9908211541368921	0.47974840517503203	0.4298150081785212	0.3176881004818953	0.4619389352882387	0.29627271752539047	0.6738745305741356	0.3111893580710003	-0.4925311151162931	0.25050155605858043	-0.04641544788016909	-0.2077143287853095	0.14024848807787543	-0.1059897219453479	0.45737421588945704	0.0045263537012103176	6.223765800291362	6.300317553004728	6.2697273542911605	6.253109360866364	6.288958610224186	6.26358964962051	6.321630834792848	6.274975689053163	3	2	7	3	9	4	4	9	5	5	10	3	1	9	9	1	6	7	5	7	4	8	4	3	9	3	8	7	2	7	4	4	5	11	10	4	4	2	6	8
chr5	54470000	54480000	chr5	54520000	54530000	0,0,0	2.4294398	1	1.5478302	0.75251377	0.85486555	1.502355	0.34831506	2.171256	0	1	1	0	0	0	0	1	0	loop_29578	static	0.7601299139733435	0.19587395411023054	0.14619542121603657	0.16244355172904257	0.12413446787057883	-0.18088023956563462	-0.0010672880651644786	-0.23461507404651097	0.08936652917669104	0.5710838656065192	0.4238774441875747	0.4682936175832727	0.30006507130469656	-0.8826011705122542	-0.08873411467395956	-0.8813512426725221	6.893137397631236	6.943944887249036	6.928418793080727	6.933103437161401	6.91536010622419	6.790622426555503	6.874352840944052	6.790754258422321	28	36	32	38	43	16	41	32	43	39	40	37	26	44	49	20	42	48	32	35	18	40	30	39	43	11	19	31	36	55	19	38	27	32	46	10	32	35	25	25
chr5	54520000	54530000	chr5	54990000	55000000	0,0,0	2.1071289	0.95338637	1.6637357	0.40691933	0.80466825	2.7044737	0.30945024	3.0661798	0	0	0	0	0	0	0	0	1	loop_29579	static	0.9494803067484978	0.14236281150142882	0.2579628685810521	-0.25283703628637255	0.19935567636573648	-0.11316633841972784	-0.20727567950829998	-0.04802773371412511	0.15221689045284514	0.3469091159646069	0.5615891851674848	-0.5543229867435627	0.5609063290234486	-0.16162283432093222	-0.37454056211885706	-0.5311351374250044	6.441564929114538	6.459374196318697	6.4790118305683	6.376934934617792	6.478949367018463	6.412856769335256	6.393380343417948	6.379056018822971	8	10	10	14	14	5	13	10	8	16	12	12	6	19	18	3	10	10	9	10	8	11	10	15	12	5	11	13	13	7	5	11	7	12	9	1	14	13	5	13
chr5	54620000	54630000	chr5	55500000	55510000	0,0,0	3.4938128	0.9855585	1.5941166	2.2229695	2.4891129	2.2621155	0.8966556	4.238088	0	0	0	1	1	0	0	0	1	loop_29580	static	0.9294877318589555	0.7319492407758252	0.7362573204135131	1.1026015404678653	0.025626692620420034	1.0055843267165765	0.9004390283737349	0.8289353584210356	-0.9523245995598	0.2013453684423648	0.12097497634944682	0.4232873242028449	-0.6745587697662995	0.3806555094948414	0.2559320335824938	0.24468815725409615	6.052862140349728	6.158081160480638	6.150751079835305	6.178323097740646	6.078195423912039	6.174434916636524	6.163059668700111	6.1620341850847264	0	2	2	3	2	3	1	3	3	2	2	3	3	5	2	1	2	5	6	3	1	1	1	4	1	3	3	1	3	7	1	4	4	3	3	2	5	2	3	1
chr5	54630000	54640000	chr5	55190000	55200000	0,0,0	2.799938	0.9625748	1.6362246	1.3126789	1.4774542	2.118926	0.5622445	3.2857518	0	0	1	0	0	0	0	0	0	loop_29581	static	0.8755667604526213	0.8821054288985531	0.8194899611258538	0.7223190147064997	0.6575113042118264	0.39525109571452444	0.3052266418331638	0.4873247394240025	-0.9475153772024788	0.6850248496274521	0.55421451809244	0.4209279769529748	0.1847248687106572	-0.19962417143484462	-0.6554985036398581	-0.04225416110630036	6.232839707169778	6.363016197357599	6.352585563208632	6.341957479545113	6.323122971765696	6.2924755131420556	6.2561247270738924	6.305023979188231	2	6	5	6	5	4	7	14	5	7	6	10	7	13	6	4	8	7	7	9	4	5	4	10	10	4	5	5	7	9	3	1	7	5	11	3	7	5	5	8
chr5	54640000	54650000	chr5	54990000	55000000	0,0,0	5.679105	0.9997926	2.9898357	3.3205833	4.615384	5.5301313	1.5349795	8.481762	1	1	1	1	1	1	1	1	1	loop_29582	static	0.8240872585661008	0.2631245087118859	0.2849415183795581	0.44085121347770295	0.4328320394646351	0.4766875187303479	0.08597511695451089	0.5330734940169063	-0.9227511767489278	-0.048594401576671206	-0.056226352578079716	0.2884039091803101	0.39986005201378627	0.41513453630330605	-0.6920425163241003	0.616215949730408	6.538236980782327	6.627350872485268	6.626572850882806	6.661705386254212	6.673067525088099	6.674624647079776	6.561756041852325	6.695123426942331	5	16	20	16	26	10	18	14	19	21	14	24	21	21	19	10	30	19	17	23	18	24	22	13	18	11	20	20	25	33	8	12	11	25	23	10	17	26	25	21
chr5	54640000	54650000	chr5	55210000	55220000	0,0,0	2.6665075	0.96226686	1.7143425	1.1514512	1.2529618	2.2540436	0.68588	3.2775557	0	1	0	0	0	1	0	0	1	loop_29583	static	0.809448155387456	-0.10100833034903836	-0.6831325882259351	-0.5988855737684432	-0.43277122280862323	-0.03928461535627809	0.12553402663996066	-0.40649881230504326	0.5123893153283364	0.3497836030432298	-0.7022693963543089	-0.790118194454526	-0.3743360768883476	0.4827459476915364	0.7260564064667349	-0.20425160483264065	6.389999866561724	6.37396559942062	6.270224478632914	6.26156186108419	6.3025614142478625	6.387076785515118	6.411069207671763	6.319333148913083	6	11	6	11	14	5	8	8	12	4	4	5	4	11	6	2	1	9	8	8	2	9	8	8	4	6	7	8	12	11	7	13	9	5	13	3	9	7	5	6
chr5	54660000	54670000	chr5	55500000	55510000	0,0,0	3.596524	0.98901314	1.6666808	2.4225693	2.571242	2.3581252	1.0021023	4.5115204	0	0	0	0	0	0	0	1	0	loop_29584	static	0.45905255437265374	-0.6410301875545307	-0.48438210916815094	-0.3242949050072843	0.7647673366938262	-1.0155378153371426	-0.4056210079167296	0.5690251489471196	0.21329625498547003	-0.40616394713893633	-0.30741806151982987	-0.02423434101454024	0.5874420145285677	-0.5119118296603455	-0.3295565223316166	0.7785464321512144	6.177779881225612	6.0907731916185	6.1046426098483995	6.144417365332759	6.230330769655157	6.075920303314142	6.1015331377925275	6.257172466167086	1	6	3	3	6	1	3	4	2	0	3	0	5	3	2	3	1	1	6	2	0	6	4	9	10	1	1	1	1	5	1	4	2	0	6	2	7	3	7	4
chr5	54700000	54710000	chr5	55210000	55220000	0,0,0	2.2269278	0.9427553	1.6621479	0.5390576	0.8640922	2.3815536	0.3501961	2.860716	0	0	0	0	0	0	0	0	1	loop_29585	static	0.9799174596505424	-0.2613961688509905	-0.4674466415481227	-0.03744330432426726	-0.34120760245900483	-0.4128425159696382	-0.24139668099822623	-0.3082097924877641	0.45826396249989976	0.1292239509001915	-0.42059964449892767	0.23733800563949772	-0.1012722406069744	-0.19254950898485718	0.07412441465516377	-0.18452893960397015	6.454492940248817	6.416874373513409	6.354014007335855	6.429234863544615	6.390522148687272	6.380086578875549	6.410574940288718	6.38100355648883	6	10	15	15	14	11	5	7	6	12	8	2	9	11	14	3	11	12	14	12	6	10	9	6	10	10	5	7	5	16	7	10	9	7	13	3	10	5	13	9
chr5	54700000	54710000	chr5	54980000	54990000	0,0,0	3.9584765	0.9978401	2.3789713	1.9625463	2.8457723	4.3938494	0.83534575	6.138335	1	1	1	1	1	1	1	1	1	loop_29586	static	0.9675808792280376	0.18173503479935954	0.07223853138010215	0.3163006844536338	0.1940680349270971	0.15578653415305388	0.3483764196128795	0.2073153550183305	-0.560276623460566	0.17585828356675298	-0.3106998285481192	0.28783519920550166	0.01257027322040406	-0.08692085488476993	0.5728645750766904	-0.09123102417585427	6.668872515011027	6.731362613388022	6.690058955591157	6.740868273841587	6.717501181559538	6.709055432928981	6.765064265049844	6.708689544964085	14	21	16	29	32	16	20	22	19	27	21	21	20	27	27	9	27	25	36	26	14	29	22	15	30	12	24	20	31	31	16	23	19	36	34	7	22	28	26	24
chr5	54720000	54730000	chr5	55200000	55210000	0,0,0	2.4264488	0.9459494	1.604765	0.8901835	1.098951	2.1268625	0.5849222	2.9181368	0	1	0	0	0	0	0	0	0	loop_29587	static	0.39433202617421087	0.8882365003514907	-0.17899483765866347	0.12391223489114386	0.11321372120371835	0.05076000603891896	0.27506446683734487	-0.603755845289344	-0.22608840771995528	1.5787634821488663	-0.4636575242372069	-0.21506226423188093	0.01733964352705393	0.004383737633644147	0.3244333419457563	-1.020112009066264	6.297066487293582	6.464178291047809	6.275069888126445	6.2980874013846995	6.319605567068833	6.318405975670076	6.3480394691260456	6.223547592480529	3	8	6	7	9	6	14	9	12	10	5	8	7	5	4	2	3	8	8	11	4	7	8	7	5	6	5	7	7	7	5	7	8	7	9	3	6	3	3	3
chr5	54780000	54790000	chr5	54980000	54990000	0,0,0	3.413606	0.9894858	2.0398862	1.443286	2.1428063	3.2725816	0.8053382	4.5555024	1	1	1	1	1	1	1	1	1	loop_29588	static	0.9109689339357453	0.22480563091466071	0.312460767334127	0.22495551009394013	0.12271984773941759	0.0943957540196086	0.5146260846185889	0.3016124100708621	-0.5653564988380263	-0.0833912766476674	0.21088886976690563	0.10943571664431798	-0.31616447948325943	-0.19646714613192617	0.5888520793682996	0.2522027353213899	6.583029489094207	6.633649423683386	6.664557134606388	6.653901693635787	6.609201675673473	6.621773269858646	6.704253926130449	6.668896255098297	10	14	16	17	36	6	17	26	14	28	13	33	23	22	20	13	24	17	16	24	8	14	23	27	14	12	21	21	13	25	7	24	21	26	42	8	19	26	18	24
chr5	55000000	55010000	chr5	55490000	55500000	0,0,0	3.7889261	0.9823195	1.8430153	2.135594	2.1707237	2.137403	0.73853844	4.035709	1	1	1	0	0	1	1	1	1	loop_29589	static	0.8216671735502262	-0.17950770288904078	-0.34066679189588794	0.058308165927247795	0.3575963832288829	-0.35105922567606496	0.26152108431362076	-0.26235091608332095	0.05176855299213719	-0.25579468346959316	-0.37084673206427776	0.22590181237514181	0.7848180604624809	-0.4687417800379542	0.5753740862736255	-0.5424793165315522	6.387104134823172	6.3535097399084846	6.340942880485692	6.406124293249103	6.46717337498751	6.3302500391056435	6.444296311843205	6.322195864785266	2	12	13	12	12	2	14	5	9	8	7	9	7	10	6	4	12	9	7	15	6	7	13	12	18	2	11	8	9	8	6	11	6	13	19	1	13	7	4	11
chr5	55000000	55010000	chr5	55210000	55220000	0,0,0	4.1770816	1	2.1849692	1.534858	1.910897	2.2298849	0.7477287	3.5942028	1	1	1	1	1	1	1	1	1	loop_29590	static	0.3686934128614115	0.6633780400548075	0.6628178223725966	0.2606736708224873	0.7479069795859371	0.4128228135387111	0.5152930143733104	0.14898514963915174	-0.9024296653235401	0.5459213441207902	0.39746850021664953	-0.3859138507490004	0.7532542336119085	-0.10477855922847011	0.19519343535578113	-0.4987154380041056	6.549228912218587	6.725171401416371	6.707137677053514	6.611974115234761	6.750357743975438	6.6461258109693775	6.682565747885654	6.598271226972379	9	15	12	27	19	11	26	26	27	17	9	32	23	41	25	11	15	16	15	29	15	22	32	22	26	9	17	18	36	24	12	21	18	30	24	12	9	16	20	17
chr5	55220000	55230000	chr5	55360000	55370000	0,0,0	2.7489002	0.9432492	1.5404624	1.1216819	1.4101018	1.872333	0.4929848	2.8693836	0	0	1	1	0	0	0	0	0	loop_29591	static	0.42629405786226915	-0.10682808565046358	0.5959411606354317	0.5415444734920689	0.16387595340369987	-0.04994078977026916	0.09181119994325206	-0.24366165186160987	-0.4745124045388026	-0.5349859976451805	1.003616329644362	0.9053092823774225	0.09720956599737508	-0.43666286493232664	0.006908483908772961	-0.5668823948116403	6.4423322331561454	6.435567183336216	6.607687291676129	6.596689895320977	6.506289531129528	6.446566379135347	6.496187744750664	6.431999002501851	4	10	13	9	29	5	13	7	6	18	15	18	16	26	20	11	17	24	13	16	9	8	16	15	13	5	14	7	16	16	13	15	8	11	13	7	9	12	8	8
chr5	55230000	55240000	chr5	56190000	56200000	0,0,0	3.111862	0.9896375	1.6812265	2.0860462	2.2398057	2.715772	0.75857157	4.5700355	1	0	0	0	0	0	0	0	0	loop_29592	static	0.4204487369566389	-0.2501695706427341	-0.8427535186295444	-1.5325606677771104	-1.5038213121283965	-0.967028835169566	-0.5356043274031768	-0.19287735612064294	0.8302204411901221	0.418390800689104	-0.07170120319791419	-1.0858749816858448	-0.8279395381309873	-0.2317263612218029	0.2606704591286509	0.7079603832286464	6.293503279968919	6.239951886009849	6.176223811594382	6.044347875008823	6.077887963422589	6.155415279526913	6.21944305586351	6.277605452601786	4	4	8	5	12	1	3	8	6	5	2	2	4	6	4	0	4	0	3	3	0	3	2	2	3	1	1	5	4	5	3	3	3	7	4	5	3	6	5	4
chr5	55230000	55240000	chr5	56440000	56450000	0,0,0	2.9893696	0.97817355	1.6338353	1.6917827	1.8642124	2.3212237	0.8773583	3.8250308	1	1	0	0	0	0	0	0	1	loop_29593	static	0.9569609658346839	0.3736818827729241	0.0314938845883261	-0.5642099968168779	-0.2643194446602056	-0.17525715647397683	-0.3360258602955544	0.4107176236498991	-0.16383797086059765	0.6637474063103108	0.24077650162975067	-0.7081810781213376	-0.07946065399982692	-0.4067219547375467	-0.15827052808818273	0.6119482778674151	6.133265839931187	6.2312815959781735	6.181186688368923	6.068796115502852	6.143259136977584	6.10449967517271	6.133925224603318	6.225146723520347	0	8	3	4	3	3	3	3	4	6	3	4	2	5	4	0	3	1	1	6	1	5	2	3	2	0	3	1	4	8	1	4	1	3	4	2	2	4	4	8
chr5	55230000	55240000	chr5	55490000	55500000	0,0,0	5.964137	0.9998967	3.1238234	3.495914	5.0821567	6.07139	1.6239412	9.17887	1	1	1	1	1	1	1	1	1	loop_29594	static	0.9670626654881186	0.20141158920269894	-0.02656749708587999	-0.09214567094177958	-0.027201114829788892	-0.059359296701334746	-0.02387504805419006	-0.11521801653791514	0.11881580641830206	0.8385870550154506	0.06897898877966423	-0.22896459063600966	0.0626213131299232	-0.27883257445203713	0.05111674002049598	-0.632322738275777	6.9402592371728495	7.014318129059274	6.935131414275427	6.9044753254427516	6.9344772586468	6.899344295786839	6.933293527096295	6.862972893238376	25	31	33	57	58	21	48	54	39	32	37	40	35	48	37	19	26	45	39	39	24	40	33	31	44	16	31	26	60	54	25	38	29	35	53	7	36	42	38	34
chr5	55230000	55240000	chr5	56130000	56140000	0,0,0	5.6292043	0.99891716	2.445404	3.9237223	4.0729995	3.34111	1.858208	6.828863	0	1	0	1	1	1	1	0	1	loop_29595	static	0.65360043561505	1.1584735848287757	0.3977670282956488	0.8539885427519063	0.906600520342766	1.0500790113993481	0.9039032284470497	1.064396031576175	-0.9775718670616774	0.6688175397898202	-0.5362012288643752	-0.02348979580384002	0.281845675725725	0.27976319363935787	0.021372941933053623	0.28546354064196827	6.212852189598949	6.384703181129284	6.258922688771825	6.312439777604952	6.344310854589153	6.344093484014551	6.317122573747084	6.344688489230443	5	2	4	3	7	4	8	10	8	9	4	7	6	6	4	2	8	8	4	12	9	6	8	6	4	2	7	8	10	15	2	6	5	9	14	2	4	14	10	7
chr5	55270000	55280000	chr5	55490000	55500000	0,0,0	2.8780046	0.99543643	1.9919039	1.1757101	2.005235	4.345138	0.5584295	5.390214	0	0	0	0	0	0	0	1	1	loop_29596	static	0.5032734716578292	-0.699238966562756	-0.5036599950462799	-0.4189317857781047	-0.5489094765302853	-0.3852149815722128	-0.3045504827455661	-0.2141238961372827	1.1144459741828385	-0.7292490461795043	-0.2724866014176484	-0.1251820411434025	-0.7271331015948309	-4.421595898221775e-4	0.23986731757614266	0.5001796581662401	6.8561160820837745	6.654418179485253	6.704387413049779	6.720502345575156	6.654649661145739	6.734148730797155	6.760438283561363	6.788916124276697	18	39	31	41	41	12	20	14	19	22	24	22	22	24	27	13	21	24	21	34	6	33	18	16	29	18	17	19	30	40	16	32	27	24	25	13	25	24	28	32
chr5	55560000	55570000	chr5	55700000	55710000	0,0,0	2.1536217	1	1.5372919	0.55489105	0.63843393	1.5549742	0.28366995	2.0482106	0	0	0	0	0	0	1	0	0	loop_29597	static	0.5287996230698364	-0.7020140771706522	-0.12458978715242174	-0.11220917818667332	-0.33568964699120457	-0.40972527676957415	0.022520310586850247	-0.13915554413663658	0.6721595769827194	-0.9833432279547885	0.15298806337826543	0.24217261075002036	-0.3987754317455632	-0.43263246530091376	0.6370591007662089	0.11037177312402785	6.757599601469237	6.569913913841806	6.6987407084267065	6.708851632460955	6.636186836164352	6.632348436975351	6.7536202321833025	6.693909265244224	25	31	22	25	27	14	10	17	12	14	16	19	24	37	26	14	23	20	31	20	9	14	26	22	20	13	19	16	23	23	18	28	21	28	26	10	21	26	15	28
chr5	55560000	55570000	chr5	56430000	56440000	0,0,0	5.2299256	0.99985385	2.9442892	3.295951	4.382777	5.901876	1.4310019	8.83161	1	1	1	0	1	1	1	1	1	loop_29598	static	0.15862837506664412	-0.4099897892709431	-0.5800697540717478	-0.9218252180149887	-0.6566422177189739	-0.5986629193606194	-0.6593362080544809	-0.49244035538413317	1.4989431732033993	0.41251741296017846	-0.10924989659301573	-0.8396824500706044	-0.319506155227521	-0.2833674047078491	-0.3167312587893557	-0.04292342077525561	6.849210498850851	6.727417490245684	6.668925126802387	6.58704049047779	6.645354494317172	6.649405803954783	6.6456655721635745	6.676360610510187	19	28	37	37	47	13	21	22	22	27	22	26	15	28	20	12	11	17	20	18	13	17	24	10	28	8	19	18	30	31	10	23	20	19	24	6	24	28	21	21
chr5	55560000	55570000	chr5	56130000	56140000	0,0,0	7.1739974	0.99999857	3.950479	5.032154	6.9340935	8.98715	2.125434	13.460176	1	1	1	1	1	1	1	1	1	loop_29599	static	0.42527278464733237	0.08513258604685214	0.4253953473711886	0.5257722216906796	0.3058824474204719	0.35973058264378904	0.10993702194512893	0.2561546905018891	-0.6792510124101836	-0.6296894012564903	0.584451964497902	0.8378858795847659	0.1500736747363921	0.2620792747855444	-0.3806057746789224	-0.1449446052589994	6.941695560879788	6.94783855197924	7.098327194896362	7.129739456290568	7.04448750111552	7.058370209691256	6.978711610087464	7.00792100083434	23	45	37	46	49	13	50	45	43	28	46	50	53	69	48	25	46	48	60	79	26	39	39	43	69	20	44	44	74	66	26	47	44	33	44	13	32	44	60	53
chr5	55560000	55570000	chr5	56570000	56580000	0,0,0	4.615594	0.99696434	2.7703588	1.5238369	2.8598244	4.443414	0.8062778	5.7979355	1	0	0	1	1	1	1	1	1	loop_29600	static	0.9379549357023728	-0.22944557329705026	-0.24472298332000242	-0.007183560692255622	-0.29140595560661703	0.10322678661033417	0.032723569173331454	0.2554237907856189	0.0973220667118011	-0.30151875872289546	-0.293309249440826	0.11841754553598262	-0.6952059819078635	0.333827715286679	0.16896264698114505	0.5715040155559803	6.511403060908005	6.465754734801779	6.4666943335915255	6.513817491014762	6.420696251312243	6.538471721595747	6.519602503798562	6.565674366286369	9	15	8	16	27	6	17	8	11	10	12	14	13	12	10	7	12	19	12	15	2	9	15	7	20	9	11	12	17	27	10	24	12	10	11	8	7	12	17	30
chr5	55560000	55570000	chr5	55960000	55970000	0,0,0	2.8677278	0.9717102	1.5691522	1.5198919	1.762865	2.214608	0.65475667	3.5656228	0	1	0	0	0	0	1	0	1	loop_29601	static	0.7098276612593504	-0.0272073971765119	-0.4954067846242854	-0.16220981884457894	-0.14083346016534556	-0.6036850060019396	0.13763279764042974	-0.3509172151120128	0.33537095873878775	0.5853250504220846	-0.6290429756731171	-0.0934223250391433	0.2067635430096744	-0.9077314814489961	0.847723292789764	-0.34498606279902955	6.518058792429227	6.541336241842437	6.428245913510196	6.478126603663492	6.506081982633325	6.4022925172222855	6.5657725764177	6.454699252902924	6	14	13	18	27	12	13	15	10	12	9	13	13	11	8	4	10	15	16	16	13	8	10	17	12	5	11	7	12	13	9	17	16	18	16	5	11	10	10	14
chr5	55570000	55580000	chr5	55830000	55840000	0,0,0	1.9876711	0.90690696	1.4571285	0.5706701	0.70492643	1.8671393	0.2572193	2.3744018	0	0	0	0	0	0	0	0	1	loop_29602	static	0.9764106239705771	0.161982069769599	-0.020221429168683094	0.1499299075801492	0.1895919019787751	0.4313221759809042	0.19956881309358815	0.08317851875977994	-0.4657856050879336	0.053018552343702015	-0.28611240239176616	-0.0950598607104721	0.025012743510854724	0.7474164059041346	0.0658578058370014	-0.04434763940549477	6.457672471120415	6.510493472495362	6.47596553672274	6.49541716682685	6.507642117421051	6.581192192720073	6.511800675255225	6.500580329598208	9	8	5	18	26	9	15	17	12	6	14	13	10	13	13	5	12	18	15	13	7	11	10	14	22	13	13	16	14	26	7	15	11	13	21	10	13	10	6	17
chr5	55570000	55580000	chr5	55770000	55780000	0,0,0	2.9932706	1	1.7100093	1.1440825	1.4214293	1.9589533	0.38739255	2.9759154	1	1	1	1	1	1	1	1	0	loop_29603	static	0.9798893711295965	-0.14154922950550064	-0.015703198443062952	-0.015575146087260216	-0.1363875466195836	-0.22824478130724324	-0.1810058760902897	0.14076491692461737	0.23308678830182805	-0.2272788623841924	0.17258545188982582	0.10254724609839039	-0.330014319276915	-0.44038074110131664	-0.2878311935553261	0.7772856300277272	6.642817930758095	6.6008660727716295	6.637304610054507	6.630922220624256	6.59150407260651	6.581446683555106	6.5953481050556295	6.6924092773115635	11	24	15	27	29	6	18	23	16	18	12	28	22	20	21	8	15	19	28	23	8	26	12	11	27	7	21	16	22	20	9	13	20	20	22	11	21	27	21	17
chr5	55580000	55590000	chr5	55850000	55860000	0,0,0	2.6821272	0.94876623	1.6170053	1.1025753	1.2926221	1.9915975	0.53247905	2.9716647	1	0	0	0	0	0	0	0	0	loop_29604	static	0.7782390355289094	0.21596187963960972	-0.19983435348123982	-0.42574650733201136	-0.5634603197898782	-0.3219029681653679	0.014389566632727257	-0.2647813353964462	0.3498972548126969	1.0342628294037521	-0.18168261757100473	-0.5124763650724552	-0.7365485573127252	-0.2267236285706509	0.39480648262513846	-0.12153539831473403	6.502743286799339	6.571559704373082	6.449290243820644	6.416027260549684	6.3934956690723	6.444761142509919	6.507259136644507	6.455338350724198	6	21	14	14	16	12	17	11	16	12	7	6	12	15	22	5	11	9	9	13	7	8	6	14	7	7	12	9	13	13	7	11	13	20	14	6	10	14	10	9
chr5	55580000	55590000	chr5	55970000	55980000	0,0,0	2.0206769	0.94899297	1.4856932	0.79796517	0.83216757	2.2667973	0.5497927	2.9760997	0	0	0	0	1	0	0	0	0	loop_29605	static	0.8716905739329629	0.1676032997371419	0.41970733479505296	0.5514890511008289	0.6472021874982555	0.5184614249645294	0.8523800966844203	0.5692463550781208	-0.8148808036902021	-0.5563248737195656	0.007454385536779623	0.04545652454603266	0.27763735483528595	0.22489091165438418	0.7325128616880463	0.08325363914922508	6.279378278967675	6.305949621462636	6.363888233781282	6.367793647404054	6.391654466852599	6.386233806776035	6.4384012302570435	6.371677991025787	2	5	7	6	13	2	4	6	11	7	11	9	7	7	8	3	4	11	13	11	4	5	9	14	12	7	11	6	10	9	9	12	11	4	16	2	9	8	9	12
chr5	55600000	55610000	chr5	55890000	55900000	0,0,0	2.3857324	0.9524436	1.358131	1.2434719	1.4283634	1.940846	0.49095738	3.0461545	0	0	0	0	1	0	0	0	0	loop_29606	static	0.7213955962180605	0.24943676161776665	0.37409758242893865	0.3521236507595988	0.7166752109978642	0.1873981050896379	0.3821196618315701	-0.23825124396860434	-0.39960883859761637	0.11623857019073486	0.22550577245252382	0.164910774548178	1.0730163210868675	-0.23604713754745038	0.15146890733833707	-1.0954843694715688	6.398263255678106	6.4459536427183295	6.456055457863446	6.450453415760438	6.5344082912720305	6.413384628190884	6.449210707473338	6.333929166112454	7	12	9	10	9	7	7	13	10	10	9	12	8	13	19	5	8	12	15	14	8	14	11	16	19	4	11	8	12	17	5	18	16	6	11	2	6	9	7	10
chr5	55710000	55720000	chr5	56110000	56120000	0,0,0	2.8398988	0.9933601	1.6843975	2.0668926	2.1549606	3.1779365999999998	0.7339948	5.0151744	1	0	1	0	1	1	1	1	1	loop_29607	static	0.21439603633529236	-0.546624690766421	-0.4784560384824827	-0.699638499186909	-0.7027989278267815	-0.03984696656696016	-0.3850419044874939	0.02819586924819348	0.8330371870826566	-0.4307028270910515	-0.3776892274577077	-0.7373569429767846	-0.8313827465128506	0.7575834880185063	0.018640293736021708	0.7678707752012375	6.672513284860181	6.5187796998559024	6.525228787986537	6.481475320740982	6.4700371105882715	6.663334365518492	6.57344215264444	6.664585810848095	16	18	20	24	33	5	18	17	11	13	5	19	18	25	13	5	12	9	16	19	3	18	11	16	12	15	16	18	29	24	14	10	15	18	19	7	25	21	18	24
chr5	55770000	55780000	chr5	56110000	56120000	0,0,0	3.114256	0.99288696	1.7587352	2.1500316	2.288982	3.0351985	0.81089896	4.9463377	1	0	1	0	1	1	1	1	1	loop_29608	static	0.9837106600329397	0.08520472553770586	0.3649036752594904	0.271209404548774	0.24451473475953603	0.22647203519966436	0.36414513770222834	0.17991581017008046	-0.6086069768121292	-0.2804306947688133	0.47507819949936414	0.2523432993054821	-0.11890338972252204	-0.018595873992214983	0.2746091430740105	0.02450629341682478	6.503364652569742	6.532427528115037	6.599334438117087	6.5796093176921016	6.5467321814997925	6.555615287944221	6.581581152592316	6.5594323612541565	7	9	17	16	24	8	21	14	12	9	16	15	22	23	16	10	14	18	17	18	5	23	15	22	10	7	13	15	21	25	9	23	10	13	30	8	12	13	17	18
chr5	55960000	55970000	chr5	56110000	56120000	0,0,0	2.9963372	0.9645049	1.6474977	1.3681324	1.6643112	2.122589	0.6368239	3.3387067	1	1	0	0	1	0	1	1	1	loop_29609	static	0.887196272005204	-0.16808145610048336	-0.4637982006419513	-0.42632368722341685	-0.22484367778036515	-0.37157529429965547	0.019380260842204827	-0.1336402742875683	0.5060881598406205	0.22917107413594046	-0.5409273948376022	-0.4557521916967431	-0.08296653881543725	-0.23495035444597742	0.3055355839702648	0.2738016618489609	6.64055577487416	6.609236609236127	6.5221389083268395	6.531772175586725	6.5739340219038676	6.556744738389923	6.617873392070535	6.614284303442318	19	8	25	22	29	13	15	14	13	21	12	19	12	21	11	8	19	11	16	14	9	20	16	9	23	11	16	16	17	15	5	22	18	22	29	11	12	17	17	21
chr5	56190000	56200000	chr5	57760000	57770000	0,0,0	2.621127	0.97478634	1.7523757	0.82575923	1.4933006	2.946744	0.4395012	3.6807518	0	0	0	0	0	0	0	0	1	loop_29610	static	0.9181590987123174	-0.09607236544701252	-0.5109846304747898	-0.37395939782320686	-0.536035588919243	0.03252078921971492	-0.36668781219831537	0.6214532974497549	0.3248332228987322	0.060933930548705516	-0.26398813794633935	-0.3301753650952514	-0.2689745512087673	0.139808049114082	-0.4979187463565949	0.8354815980454121	6.176930269970261	6.148067387680173	6.112530394257752	6.105291442878631	6.111985026144933	6.156693914790626	6.0869452115372225	6.232780302049674	3	2	3	4	5	1	1	5	3	3	2	2	1	5	2	4	4	1	0	2	1	2	3	1	3	1	3	1	6	6	0	3	1	5	3	2	1	5	5	9
chr5	56190000	56200000	chr5	56430000	56440000	0,0,0	4.8886995	0.9990157	2.857225	2.2677922	3.3619552	4.908452	0.8840437	6.9242673	1	1	1	1	1	1	1	1	1	loop_29611	static	0.5513402911686038	-0.15431719690967946	0.16401964364055202	0.1054251665343553	0.35595714126559586	0.21708262797429523	0.23815068864781258	0.10761466272694385	-0.3941405482878816	-0.78962499503329	0.15662568691638432	-0.0569323636186609	0.7807055249310898	0.3270038463778895	0.23896812385264865	-0.262605275138163	7.041207560499562	6.990730965180918	7.1115031298913856	7.084246221604332	7.191155884100129	7.133248888737397	7.122012685705747	7.0579957118606185	27	39	36	68	83	20	60	37	40	30	40	63	43	74	56	21	53	53	62	49	27	62	60	61	67	26	66	41	69	75	19	46	55	66	82	11	49	53	47	67
chr5	56190000	56200000	chr5	56510000	56520000	0,0,0	3.528013	0.99656993	2.0920434	1.8047382	2.7072306	4.071546	0.7542991	5.675758	1	1	1	1	0	0	1	0	1	loop_29612	static	0.7509459033932426	0.16101432581608374	0.10861842020848647	0.05108133430549376	-0.05481258895462867	-0.1559235112130646	-0.3765501114132738	-0.26767016392510656	0.2187076532818115	0.5881275530690148	0.6048699293104792	0.3140190856069183	0.014638103049894574	-0.26774291092117997	-0.9226844210601118	-0.5499349923368086	6.748367908545259	6.784935293773528	6.786592554040262	6.75780240263856	6.728167887211842	6.700216130078624	6.635386112754082	6.672283074616705	20	16	19	37	47	9	29	35	21	35	27	36	28	32	22	11	31	32	21	31	11	27	20	27	30	13	19	16	31	39	10	21	13	21	31	9	24	18	16	28
chr5	56190000	56200000	chr5	56570000	56580000	0,0,0	4.511366	0.99611926	2.816363	1.8121575	2.3534532	3.9414914	0.8422697	5.552298	0	0	0	0	1	1	1	1	1	loop_29613	static	0.8230293346334094	0.19700287572513012	0.33403395235004296	0.5143235138024869	0.4025676407153692	0.4804795278776802	0.49673212543019296	0.4037540142499439	-0.9086288053449978	-0.5834608054002967	-0.07249961313183968	0.5137144421518116	0.1150325011193006	0.356038994786465	0.222990447411719	0.356812838407818	6.605127269067122	6.642965468826227	6.702423507949056	6.77063835236545	6.7242456970989375	6.752290436594123	6.736808231967344	6.752380484967677	8	18	13	31	31	5	23	31	17	19	16	27	16	40	26	16	27	26	29	26	11	23	21	26	33	13	27	20	36	36	10	20	19	33	46	20	24	25	19	18
chr5	56430000	56440000	chr5	56510000	56520000	0,0,0	2.3208973	1	1.6895628	0.40456152	0.73903936	1.8550837	0.16839322	2.214694	0	0	0	0	0	0	0	0	1	loop_29614	static	0.09793523176369337	0.012283951081215909	-0.1246856632862845	-0.043132305445164505	-0.07920870253704389	-0.3120023078850364	-0.34729683279172924	-0.6772127333549778	0.5285095602972869	0.6525329341823307	0.1714588453424192	0.40202612095418766	0.29919893735111913	-0.3626356884031698	-0.34789633100352507	-1.343194378720646	7.058484988274203	7.073997449974092	7.013826184315288	7.04266482916211	7.02980352167318	6.947023284673742	6.94886683811033	6.82437802312698	23	53	44	61	77	23	45	68	39	42	28	53	42	56	54	21	62	44	41	53	22	51	37	52	49	22	45	31	37	61	35	27	35	39	43	16	29	40	15	34
chr5	56590000	56600000	chr5	57750000	57760000	0,0,0	9.293497	0.99999976	4.2599225	6.97888	9.424957	9.056629	3.1012974	15.260077	1	1	1	1	1	1	1	1	1	loop_29615	static	0.9518580417592184	0.018957916510999824	0.07686333054866694	-0.12486486467920214	-0.11598823999798898	0.10183193420364496	-0.02929208521778231	0.2609849823327353	-0.08509829247851959	0.034769395814693016	0.19181564121223477	-0.39335564771842263	-0.43031904964288464	0.29024553869228986	-0.4663261736321069	0.8582685877527231	6.740716428949177	6.752946995696681	6.768971035320113	6.709263731292672	6.705492211537105	6.779014220837589	6.701818264540992	6.836971823212139	16	21	23	30	45	15	30	13	29	25	21	28	27	31	33	14	26	20	29	19	13	33	20	19	22	18	27	22	28	41	7	30	18	24	41	18	26	30	25	33
chr5	56590000	56600000	chr5	56790000	56800000	0,0,0	3.4070952	1	2.1608293	0.9355726	1.3342587	2.3213458	0.38880274	3.1529658	1	1	0	1	1	1	1	1	1	loop_29616	static	0.9574145126150344	-0.24124560193174427	-0.05440430478860504	-0.027430933725201872	0.13449474126018324	-0.26650198059823704	-0.04069761469765353	-0.21371930261043992	0.32885528227159266	-0.3897300735519084	0.10511274246190772	4.165653150531301e-4	0.7099594316950086	-0.4842880273743052	0.12138590774626938	-0.3917118285636063	6.69632788758071	6.619780392563617	6.6724936543718165	6.661340866420448	6.736925107858809	6.60970758153235	6.674227157606222	6.619569285587036	18	16	26	21	37	7	21	19	16	21	15	19	28	30	21	7	16	19	32	30	19	20	28	25	19	7	20	21	19	27	13	20	13	31	27	6	26	17	22	14
chr5	56590000	56600000	chr5	58140000	58150000	0,0,0	4.6176133	0.99777293	2.470495	2.262542	3.3062034	4.0965476	1.2208936	6.107696	1	1	0	0	0	1	0	0	1	loop_29617	static	0.8318053062880766	-0.09555592974472166	-0.5000748634874695	-0.6622950549858766	-0.5232979707463647	-0.6121538558443546	-0.7861745352735143	-0.1601406051659757	0.8326271108911989	0.6254799390781945	-0.09239323460649326	-0.5797458810893183	-0.11139314211439877	-0.5782994344907545	-0.5932732103999251	0.49699785273146435	6.422319030006574	6.400604551328639	6.325352538052255	6.2742651466190775	6.323360847396514	6.27441677231374	6.272847126274828	6.387136245196074	7	9	10	12	15	4	12	10	8	8	6	5	10	10	6	2	7	12	8	1	4	6	6	10	6	1	5	5	7	16	2	5	11	4	6	4	10	7	6	13
chr5	56590000	56600000	chr5	56940000	56950000	0,0,0	3.7170582	0.98035073	1.891111	1.7899363	2.1216114	2.3390667	0.6969103	3.9301212	1	0	1	0	1	1	0	0	1	loop_29618	static	0.9702024990288717	0.17640346245899333	0.016192810615650897	-0.13662248910360375	0.044765750680015	0.09091299624359775	0.1823142929187401	-0.2854024138425014	0.01670675502537835	0.535526887199757	-0.14786227921797473	-0.29699153331744005	0.04341338531834795	0.32603073030665264	0.3624947725472847	-0.8393187178620303	6.506209629233425	6.548010431225056	6.4929504721811915	6.480935282262392	6.508361354842185	6.531131542320735	6.534069412528522	6.437240541349354	9	11	11	18	23	8	12	14	11	22	6	18	9	22	17	8	15	10	11	13	6	16	11	18	13	9	11	14	19	19	5	19	19	14	16	4	8	12	9	16
chr5	56590000	56600000	chr5	57070000	57080000	0,0,0	5.120372	1	3.8071725	0.6975598	1.694016	4.477665	0.6379596	5.0977182	1	1	1	1	1	1	1	1	1	loop_29619	static	0.9014448636733334	-0.3616366648759175	-0.32165277505795464	-0.2088385783592217	-0.09947048245696444	0.09556061602810922	-0.16282848904139946	-0.02927533067256458	0.4838656140538598	-0.891490635534595	-0.6945275954376781	-0.30464107874461455	0.0929636371890048	0.8492553138456314	0.038592473648829194	0.4259822709796091	6.676773213172322	6.577501351073902	6.591717949690324	6.619859575200637	6.648558292745022	6.703146682519457	6.644633835608404	6.672595250369461	10	24	26	26	29	6	15	18	16	20	15	14	16	24	22	10	12	24	22	20	11	24	15	20	23	12	23	23	21	38	15	20	19	17	21	9	22	22	18	23
chr5	56590000	56600000	chr5	57180000	57190000	0,0,0	3.2770896	0.96990424	2.0417473	1.1293163	1.4990588	2.4998975	0.54176646	3.503734	1	0	0	0	0	0	0	0	1	loop_29620	static	0.9212754216657099	-0.5643737392224236	-0.4378595644618842	-0.621266812521711	-0.4665299046673335	-0.5788797949303857	-0.4871334004868692	-0.19613558041095155	0.8033202542366609	-0.21723223198635466	-0.040461458013399246	-0.2706558016144605	-0.24057414850861086	-0.27040834427505117	-0.054715156417019205	0.29072688657827056	6.459620826400322	6.363278830996622	6.3799663108896345	6.358235549667105	6.361075311976622	6.358258910086268	6.378620736051863	6.4112310879619985	4	15	10	19	17	3	11	8	8	7	8	7	10	16	6	5	8	6	11	7	2	12	8	6	13	3	10	11	9	8	7	6	11	5	12	2	14	16	9	7
chr5	56590000	56600000	chr5	56720000	56730000	0,0,0	3.705513	1	2.189135	0.9784276	1.5635055	2.3406231	0.49753398	3.2103367	0	1	0	1	1	0	1	1	1	loop_29621	static	0.9661052419690576	0.3248156672671058	0.29262173830442145	0.12843767931061842	0.19899284987579258	0.17259606698441288	0.19365835646927942	0.3038807305425111	-0.8884389680856203	0.5533522725847211	0.36295992787660347	-0.20303807370528124	0.09065257399031222	-0.19258523445165823	0.034396283011954985	0.24270121877893294	6.714635674065163	6.853553686566049	6.835209195785304	6.7806747283525075	6.808972112826144	6.781681869756301	6.803551763532198	6.823622150183611	8	24	25	30	49	16	35	24	35	30	27	35	27	40	33	13	32	28	30	27	20	34	22	24	33	10	39	31	26	38	16	36	34	24	28	9	28	36	34	32
chr5	56600000	56610000	chr5	57520000	57530000	0,0,0	3.878087	0.9932711	1.915297	2.6361053	2.6375122	2.658662	0.958196	5.001867	1	1	1	1	0	0	1	1	1	loop_29622	static	0.8667399176514445	0.13969572777812064	-0.08558224961795903	-0.3594670481967454	0.005800635532212576	0.09949547745689054	-0.2870714047755028	0.6955915731086986	0.02723290479835428	0.05739329991591074	-0.09270700208506484	-0.4134357641493759	-0.23616916304883534	0.020558527333435495	-0.4344046666089283	1.0715318638444742	6.256514933551818	6.259786841428903	6.243503422111763	6.208709615236367	6.22794013215182	6.2557908731369265	6.206434833461666	6.369804231547303	2	8	6	4	8	1	3	6	11	5	3	3	6	8	6	3	5	5	1	5	1	8	1	6	9	1	10	4	6	8	2	5	1	5	8	3	6	8	10	11
chr5	56790000	56800000	chr5	58140000	58150000	0,0,0	4.2434564	0.9971237	1.8519437	3.3257375	3.4902103	2.8956478	1.408685	5.851859	1	1	1	0	0	0	0	0	1	loop_29623	static	0.7459937943581818	-0.40105184482747014	-0.2049050076072706	-1.1212694172671545	-0.5781123310003932	-1.2289481952943238	-0.7880929622811949	0.020964897109814227	0.6397546384215528	0.21562599674455896	0.42531819087473793	-0.6275017050015451	-0.014786911568746071	-1.0186823181302476	-0.22765927729973534	0.6079313859594364	6.248016422835818	6.203760036744542	6.225640706408958	6.115782519015042	6.179717230792065	6.074964148018935	6.157504721000922	6.244695774312589	2	11	4	5	5	2	3	4	6	2	7	2	4	5	5	1	1	2	5	2	2	6	2	4	2	0	3	2	2	4	3	4	2	1	4	1	7	4	6	5
chr5	56790000	56800000	chr5	57070000	57080000	0,0,0	3.2639205	0.9837587	1.5875643	1.9506891	2.3314695	2.3866777	0.8221042	4.1206236	1	1	1	1	0	1	1	0	1	loop_29624	static	0.9174425845773425	-0.29758697190113576	-0.10905086637781562	0.3102380450269071	-0.19948096817388844	0.23900026578882982	0.10070770380684946	-0.03296918741743393	-0.04667871374062484	-0.522286623355005	-0.20391135797593993	0.5140489540935201	-0.6134438006631608	0.6010171443271026	0.2674337493459801	0.003820647968110091	6.428665887385846	6.3858212137544585	6.41450173832465	6.479178491231988	6.377609408542697	6.487012935637867	6.456962401578405	6.433215073022305	4	9	11	15	20	5	10	8	5	11	9	12	8	7	16	3	15	17	9	20	2	9	7	13	13	7	13	8	18	19	6	10	10	12	18	4	10	10	12	11
chr5	56790000	56800000	chr5	57750000	57760000	0,0,0	6.1906633	0.99994105	2.8448215	5.1721306	5.638942	5.142305	2.2027345	9.739755	1	1	1	1	1	1	1	1	1	loop_29625	static	0.8215403150362953	-0.01204129203439342	0.014559559237221532	-0.10549487121218633	-0.27317622936643504	-0.47132470351047595	0.07344002144542197	0.30179298116693626	0.09219260532174633	0.17441658576855495	0.13650031471289242	-0.28340310761202514	-0.48149631833211576	-0.930910730138531	0.306089969392379	0.9866106808870667	6.495151185178497	6.502349719719766	6.499030230862779	6.462268579661055	6.444925940542753	6.405580665002056	6.513877444296357	6.5734555846530185	6	13	14	15	23	7	13	17	10	11	10	11	14	21	14	4	11	10	15	18	7	10	14	7	12	8	8	11	4	17	9	12	11	11	24	7	16	16	15	18
chr5	56940000	56950000	chr5	57750000	57760000	0,0,0	4.8854575	0.9986746	2.038609	3.9939017	4.03666	3.076578	1.3859451	6.626713	1	0	1	1	1	1	1	1	1	loop_29626	static	0.9996307906179495	-0.022304244691550228	0.2230118177997847	0.028113214168188506	0.19344204854218344	0.026060184026009122	0.12588193320666552	-0.041650653279850576	-0.07006540872432375	-0.022645644627104267	0.3985113705435632	-0.20757538568738143	0.05314710312973643	0.022014538872030098	0.21369423931143874	-0.3870808128179353	6.366418847511636	6.371044779840358	6.412129839815603	6.353004359690669	6.378438577106246	6.375401507263796	6.394100405073676	6.3354930967320024	4	9	10	7	15	4	7	11	8	7	9	10	9	12	11	5	9	10	15	1	2	14	6	8	15	4	8	13	9	9	5	9	10	8	12	1	8	9	7	12
chr5	57070000	57080000	chr5	58140000	58150000	0,0,0	4.534323	0.9993809	2.450431	3.059839	3.7753923	4.668163	1.662273	7.38802	1	1	1	1	0	0	0	1	1	loop_29627	static	0.5471632279458697	0.2594662254208589	-0.07008922077514619	0.3233685444039165	9.270375866203384e-4	-0.4103760754033702	-0.9237328833298647	0.2761822533237968	0.029904286685690097	0.5111403119937832	0.010855984266461121	0.7172425753753403	-0.12466012417744261	-0.46019574164510907	-1.30230394772224	0.6180166552234904	6.33258223600233	6.38062019375873	6.330680795755083	6.401193740420129	6.317153302486946	6.283659455455523	6.19959850344356	6.3912888074767915	3	6	11	7	13	3	7	10	8	12	10	10	7	4	6	5	9	9	11	10	2	12	3	9	9	4	5	8	7	4	2	7	3	2	5	4	9	6	10	11
chr5	57070000	57080000	chr5	57750000	57760000	0,0,0	8.310216	0.99999887	3.7151139	6.2529516	8.691237	8.120071	3.136237	13.67825	1	1	1	1	1	1	1	1	1	loop_29628	static	0.6258740804815768	-0.2497623172687581	0.07126613085072034	-0.3462687604162776	-0.04808833799779629	-0.48144227505998943	-0.28008648862652746	0.00827811458642956	0.35558726570974153	-0.44043298383452767	0.7346602827518152	-0.6846610404730135	0.35136331713809793	-0.6902419330303653	-0.19020373634966248	0.5639288280879128	6.765943871349095	6.678750128135525	6.80746642724649	6.651998097055566	6.765481192306302	6.651386782314733	6.706159512208621	6.788765000209971	11	23	34	32	48	5	18	25	24	32	27	34	28	31	31	5	26	20	28	24	14	30	24	32	23	12	21	22	21	23	17	30	20	21	20	12	28	29	25	29
chr5	57080000	57090000	chr5	57650000	57660000	0,0,0	1.5340677	0.95131636	1.2971137	0.4342395	0.5124025	2.6367345	0.26832995	3.022725	0	0	0	0	0	0	0	0	1	loop_29629	static	0.9574145126150344	0.18891376061975745	0.07493060377884904	-0.1949426857744347	-0.2947151249485093	-0.15178821407759524	-0.25364951937028213	-0.4544476554275295	0.2734834137179451	0.8249528746759711	0.35051821025438784	-0.10207221534187011	-0.35440658735011826	-0.2428054373765313	-0.2348155500259733	-0.5148547085538132	6.385527164695751	6.432352838449383	6.392068245400431	6.353638462586763	6.3322125671981775	6.341688702159695	6.342367129316396	6.318588800317569	6	6	8	10	19	6	11	9	10	9	8	4	15	15	8	4	6	9	9	9	4	5	5	10	10	2	14	8	6	11	4	5	10	10	7	4	4	6	7	8
chr5	57180000	57190000	chr5	57750000	57760000	0,0,0	4.3655653	0.9990766	2.209578	3.1072202	3.8389077	4.226235	1.2199218	6.9882083	1	1	1	1	1	1	1	1	1	loop_29630	static	0.5490862951352421	-0.24403357731093234	-0.061247445948991154	-0.241929860890982	-0.4529830311537356	-0.6366848550913686	-0.7634476726539735	-0.3711645547270368	0.7422792120276411	0.3997195052161521	0.6974641510532305	0.1574889385216247	-0.32475946897290225	-0.6614947419254756	-0.9158297980824929	-0.09486779783778335	6.603623182174477	6.571007247155852	6.599356232245654	6.547943891291932	6.502027858527657	6.469966481889616	6.445750628420484	6.5239163984171205	6	14	26	25	30	10	17	17	10	16	15	13	19	29	18	5	18	17	16	19	6	15	10	19	13	6	14	11	11	19	7	10	10	9	17	6	10	21	9	19
chr5	57340000	57350000	chr5	57740000	57750000	0,0,0	2.8832672	0.9520736	1.9172994	1.0216863	1.0796916	2.130238	0.36223897	3.0384037	1	0	0	0	0	0	0	0	1	loop_29631	static	0.8240872585661008	-0.3485751733563473	0.1370701932261776	0.11601134127439061	-0.2769144979736272	-0.11536883672285364	-0.0446976608972286	-0.8427446036199812	0.4433165028099938	-0.2967473604151927	0.48230323618371235	0.5570713371155156	-0.20787014804782572	0.041160483624974105	0.0400255146340062	-1.0592595659051942	6.397035009231983	6.321280794129304	6.401025758588765	6.408679150521892	6.33037841907489	6.355869624599618	6.355753447213653	6.243228727944942	10	6	11	10	9	3	6	6	5	11	6	9	6	14	17	7	9	11	5	13	4	6	4	9	11	4	15	6	6	10	2	7	7	12	14	2	6	5	2	7
chr5	57360000	57370000	chr5	57720000	57730000	0,0,0	2.9589744	1	1.9800253	0.9324099	0.95885503	1.9279221	0.4378261	2.756731	0	0	0	0	0	0	1	0	0	loop_29632	static	0.9779513167018952	0.12154153024148824	0.37018652138238206	0.09439215387245921	0.27953594501027335	0.4518803614585421	0.5575362446597434	0.15534300865306355	-0.4067613676459025	-0.3468476741092198	0.17430443158840828	-0.3702670083079454	0.1470537875909701	0.1641459423265601	0.6629565469981572	-0.024584658441038097	6.287238311276261	6.293446713313797	6.347449756756578	6.291019945181599	6.3446259790234585	6.346397109495015	6.398085072489507	6.326840387530721	2	7	5	8	12	1	6	12	5	7	8	17	4	7	6	1	5	10	8	8	5	6	5	8	11	3	12	2	15	12	6	8	10	8	12	4	5	11	4	7
chr5	57370000	57380000	chr5	57600000	57610000	0,0,0	2.239357	0.9062755	1.4075153	0.74405825	1.0021812	1.7062558	0.3947431	2.367641	0	1	0	0	0	0	0	0	0	loop_29633	static	0.7678932805750373	0.24958404716538224	0.04080841558542996	0.08691478983165486	-0.11719436362178244	-0.7355278265694564	-0.30465864644490337	-0.06439525973171183	0.3355754823007069	0.6056897233413957	0.2607113877059139	0.46728230768097107	0.004883400473632482	-1.09840245220943	-0.6003836828149229	0.024643833521742632	6.434444414000976	6.463946094212844	6.426267812243226	6.448829337317564	6.398326466242755	6.27782639085713	6.332219637276046	6.400484686314333	11	10	8	12	12	4	10	16	10	14	6	13	11	14	11	9	9	11	12	9	6	10	9	5	13	2	8	3	9	9	1	7	11	7	14	4	4	12	14	9
chr5	57410000	57420000	chr5	57730000	57740000	0,0,0	3.963266	1	2.0999286	1.6438781	1.7370253	2.0221963	0.66099066	3.4834213	0	1	0	0	0	0	0	1	0	loop_29634	static	0.9661052419690576	0.360487361759214	0.0076930415670012475	0.007083682379968084	0.4271305731094067	-0.09812302952025409	0.1662806173260315	-0.01346287723493768	-0.16404880131222008	0.6344770106278864	-0.14087561373670432	-0.03991650505270051	0.5621923020715414	-0.39298590589405463	-0.00668963310115977	-0.45215285360260693	6.363984703236657	6.448402645209146	6.366434508583982	6.37710762653589	6.440760905592011	6.339782105248017	6.380620279610332	6.333527139054483	4	13	5	11	12	8	13	7	8	11	8	5	9	16	7	7	9	10	5	8	5	10	6	18	14	3	7	8	6	16	5	10	3	9	19	1	14	9	6	7
chr5	57430000	57440000	chr5	58140000	58150000	0,0,0	2.553915	0.94133353	1.535357	1.0702496	1.2322689	1.8848479	0.42126584	2.836181	0	0	0	0	0	0	0	0	1	loop_29635	static	0.733014404583484	-0.11035579159312775	0.9702823913093938	0.14150699265682348	0.32615840801143947	0.5907669400438432	0.2797022259290429	-0.6754995647616769	-0.21600956094359705	-0.31752185606769007	1.0340885414854122	0.002415105074473539	-0.00876281819198843	0.5019093670055111	0.06073427842486977	-1.0568530567870256	6.152242157850189	6.142257940307408	6.275195258154066	6.173725263710104	6.172625861736851	6.2228529025482775	6.1794612320766324	6.069541196634891	5	1	3	1	5	1	4	2	2	3	3	5	7	8	7	2	4	2	3	4	1	6	1	4	5	2	5	5	3	7	1	5	3	4	4	1	4	1	2	0
chr5	57470000	57480000	chr5	57730000	57740000	0,0,0	3.1122093	1	1.9225153	1.0322889	1.1416078	1.8578572	0.57886344	2.7754474	0	0	0	0	0	1	0	0	0	loop_29636	static	0.6715533377896551	-0.5738179353451258	-0.21630087796933958	-0.1184894649333328	-0.277824703754428	0.4349908752094137	-0.3566638542901099	0.025590775168408925	0.22809110268275692	-0.8484439879496836	-0.19214712978612924	0.0804378723765751	-0.3733644557908764	1.1660900499514333	-0.42782615530679124	0.3671627038227469	6.413945811404056	6.3116078419811945	6.373996972059253	6.399909546446465	6.356770024857122	6.5031142076965205	6.351592767015482	6.427166286415875	5	10	11	11	16	4	4	12	3	7	9	14	5	7	10	6	10	8	11	8	3	7	8	10	10	6	19	13	12	18	5	5	8	12	7	6	13	12	5	9
chr5	57500000	57510000	chr5	57750000	57760000	0,0,0	2.2399383	1	1.7410307	0.3963461	0.52198565	1.716995	0.21265858	2.0693028	0	0	0	0	0	0	0	0	1	loop_29637	static	0.965063675037893	-0.12650777285209855	-0.14676554239191705	0.1162525318126821	0.28517566542039957	0.008834192002580225	0.2265829051539275	-0.05966307805572692	-0.11739047824855879	-0.6617077029348232	-0.4614715707709559	0.2731536319731399	0.8036828241589691	-0.11341713739899557	0.6715065978672848	-0.3943561646461103	6.469476182667266	6.430755458912046	6.444999520293348	6.497258053091887	6.534997946968198	6.469758831509603	6.525595416764974	6.4497738632360635	6	11	11	19	18	3	12	16	7	12	10	13	10	11	13	6	12	16	14	14	8	9	17	16	18	5	13	11	15	18	8	13	16	13	18	3	11	11	14	13
chr5	57510000	57520000	chr5	57730000	57740000	0,0,0	3.458053	1	1.9176168	1.1540028	1.2325062	1.5739498	0.42072806	2.5997303	0	0	0	0	0	0	1	0	0	loop_29638	static	0.8246137906844933	-0.21268487225206809	0.054411974989151186	0.09633796067476165	0.12051860228916743	-0.5356439579743653	0.25378985571916585	-0.1188588686350066	-0.004694681486427421	-0.21545524001742367	0.20716173145131056	0.29459791781377426	0.31664707388243074	-1.0261271985956821	0.7339413069486188	-0.30607090999661113	6.478678508083811	6.456320680165167	6.501152586046678	6.510427961013323	6.512766971882199	6.370323260749061	6.557034232888552	6.446708020328582	5	14	14	13	22	8	7	10	14	9	13	9	13	20	15	7	15	11	17	14	7	11	12	18	16	4	14	9	14	3	14	16	12	13	17	4	15	19	7	7
chr5	57510000	57520000	chr5	58150000	58160000	0,0,0	2.0024078	1	1.4763707	0.5336554	0.54515445	1.5038047	0.3465135	1.978165	0	0	0	0	0	0	0	0	1	loop_29639	static	0.8616025183555307	0.29204038858626974	0.4184030280299538	-1.1430149609519973	0.38205387699303883	-5.361192972216609e-4	0.33464487603951815	0.12332353987627269	0.17318697994468987	-0.01989526831733661	0.17274525996291945	-1.0343267938899086	0.39884252223471944	-0.21134518213854836	0.40221287242724596	0.11857960977621981	6.179605514139556	6.152188335337933	6.179542791047043	6.00814168802066	6.211648016266147	6.125002943796044	6.212126597257845	6.171851409112959	3	3	3	3	5	0	3	2	7	6	0	8	4	5	6	0	0	2	4	1	4	6	1	4	4	0	2	4	4	7	3	5	6	3	2	1	3	6	1	5
chr5	57770000	57780000	chr5	58300000	58310000	0,0,0	3.0737212	1	2.1168246	0.58502364	0.9013903	1.9343951	0.28783667	2.454416	0	0	0	0	0	0	0	0	1	loop_29640	static	0.9300018824023771	0.2742333204656434	-0.3699277902242963	-0.21016926211590659	-0.21229964275554447	-0.2541163451593662	-0.3817050779639674	-0.6824324092948741	0.40668010145468	0.8647544555215072	-0.22152444465850094	-0.015270666028882478	0.10709259423717112	-0.1991322180910271	-0.18467428820581802	-0.7579255342291148	6.31994521813744	6.3688734916215655	6.252844836805651	6.274875411532942	6.28794539244227	6.255236616602282	6.256780910757057	6.1955502535689195	6	9	3	8	10	6	5	4	8	13	5	4	2	9	8	2	7	4	5	10	4	4	7	4	8	1	3	10	9	6	2	6	7	5	5	1	5	8	1	4
chr5	57770000	57780000	chr5	58140000	58150000	0,0,0	9.833188	0.9999753	5.4892263	2.968382	5.839684	7.971777	1.2962451	10.610339	1	1	1	1	1	1	1	1	1	loop_29641	static	0.7864055119860481	-0.33260077211721	-0.13674556629325343	-0.319776153135344	-0.24415222476650703	-0.1997471670008839	-0.040981144993389236	0.020483168695825883	0.519747570044328	-0.5851246923532214	0.14361268304499034	-0.6992888874416073	-0.24878698497265528	-0.17165303745034957	0.3947195305641653	0.6467738185643236	7.031123851357978	6.926607178102664	6.995542935425554	6.915807683643806	6.958423433666411	6.965720008903613	7.0192966789373905	7.043140046680507	23	42	38	71	75	18	42	31	33	39	36	53	45	41	45	16	52	34	37	36	26	46	41	30	36	22	39	31	54	58	22	48	34	51	62	17	44	53	38	57
chr5	57790000	57800000	chr5	57870000	57880000	0,0,0	2.7248957	1	1.9733397	0.45235896	0.6016874	1.5189102	0.28230062	1.921007	0	1	0	0	0	0	0	0	0	loop_29642	static	0.9385413225057552	-0.00211417626213733	-0.08790190557913626	0.23732689947592572	-0.08262641841809559	0.06854304118452825	-0.1231043972682461	0.15778380623314273	-0.07868202962886336	-0.09574511552392018	-0.520592208762651	1.0218569310658254	-0.4315991400141291	0.07044104961062675	-0.665507522075279	0.6998280353284346	6.73202305905992	6.730927247014595	6.703643052053872	6.802701004239111	6.709358294729483	6.741599923846959	6.694336415091678	6.782019918469394	15	22	26	36	30	11	24	24	23	26	20	20	22	32	27	15	30	30	32	28	14	23	22	23	24	11	31	23	37	27	12	24	25	25	21	13	26	32	24	25
chr5	57790000	57800000	chr5	57830000	57840000	0,0,0	2.4213068	1	1.6803706	0.5323138	0.69810295	1.5435405	0.26460317	2.0167084	0	0	0	0	0	0	0	1	0	loop_29643	static	0.8169410550296647	-0.20768762008686098	-0.28533227675022677	-0.272746285687203	-0.2129718711413316	-0.3339500829900096	-0.2947129813975916	0.0323503148617174	1.0124533408429235	-0.15569886175794062	-0.29409767121970987	-0.3206107947048251	-0.061509053973648524	-0.672993980890166	-0.34289162968318426	0.8353486513865598	6.946254057794356	6.851938365784705	6.840764154531552	6.838623505750281	6.859543176940009	6.810172363866854	6.83682456862132	6.931954764168884	27	34	36	49	56	11	35	37	32	31	32	32	25	36	38	16	27	29	31	45	18	26	28	37	42	12	32	28	34	47	17	30	33	32	36	12	35	45	34	47
chr5	57840000	57850000	chr5	58140000	58150000	0,0,0	2.291877	0.9664429	1.5145618	0.9499469	1.3240937	2.5504603	0.6043498	3.3948576	1	0	0	0	0	0	0	0	1	loop_29644	static	0.9589883568653702	-0.46980683543359686	-0.29214947773117256	-0.11741059143263417	-0.42401644924911114	-0.34749653159018684	-0.2188284379119592	-0.157161795360985	0.7402926129566281	-0.6189029929436726	-0.1476670752262634	0.4386272930757215	-0.568795308248471	-0.16003630236108407	-0.02217814050532476	0.33865991325248423	6.561185808246635	6.453228429691655	6.4906574753248805	6.537225315000542	6.4572083530092925	6.489675019723619	6.500624735645117	6.529285165532816	9	17	12	20	28	5	11	13	7	15	11	10	9	19	20	8	16	12	16	17	4	10	14	13	14	7	14	14	13	15	6	17	8	21	14	7	9	16	18	13
chr5	58180000	58190000	chr5	59060000	59070000	0,0,0	4.601574	1	2.171141	2.3234675	2.4095933	2.2621484	0.9143006	4.3274527	0	0	0	0	0	0	0	1	0	loop_29645	static	0.637852568205717	-0.6580916289119001	-0.47127235345778	-1.3234498797886018	-0.4910650348504597	-0.5031376855404972	0.3380312353380523	0.26471467522489145	0.47859540201021195	-0.5338599096444825	-0.04798628106945864	-1.1536413597765423	-0.1095696651506137	-0.12088786085847078	0.708860083643468	0.7784895908458864	6.227002900211681	6.105663257054581	6.163893711309777	6.03138436382471	6.156513132865676	6.155156682054895	6.254599411365738	6.2629442928236045	4	3	5	5	5	1	4	2	0	5	3	4	2	2	5	1	5	0	2	0	1	4	3	4	2	1	5	4	2	3	2	8	3	5	8	4	4	3	4	7
chr5	58180000	58190000	chr5	58300000	58310000	0,0,0	5.983371	1	3.4330075	1.4064231	2.5878975	3.6914287	0.6764878	4.9415827	1	1	1	1	1	1	1	1	1	loop_29646	static	0.23869504620582635	-0.17754066869220633	0.28302735896903586	0.2018454830946951	0.3658619390621501	0.09988245851853973	0.3447152839842485	0.4879313892103963	-0.47432856669679124	-0.9554533287453715	0.2906349389947532	0.004398797318651321	0.5472932970308914	-0.5450747551352284	0.4490013707130467	0.683528246520037	6.840044254772151	6.781291083293441	6.933458760883796	6.898504664894859	6.964800927636832	6.831404992633386	6.95279788215371	6.981437434381253	20	27	33	31	56	12	27	31	24	28	29	43	39	42	44	18	26	40	31	54	22	38	38	40	46	8	28	31	46	59	24	43	25	46	51	10	45	42	48	50
chr5	58180000	58190000	chr5	58460000	58470000	0,0,0	6.0097947	1	3.3213782	1.7364912	2.3070793	2.9993331	0.5886888	4.5428805	1	1	1	1	1	1	1	1	1	loop_29647	static	0.4681533051900689	-0.29833838680318775	0.3493704776790756	0.1296366230735383	0.6125116190892824	0.35796283730517897	0.2867750656972954	0.12303551734564978	-0.37910317804278415	-0.9518744431263928	0.40309399999653567	-0.23887762436758825	0.9933747545318502	0.48664403470395756	0.15115785903323664	-0.4644154027287892	6.523350850533275	6.463985956689754	6.604421699002301	6.537884531979151	6.66560136437142	6.613081244694253	6.578309770601965	6.514508662611539	9	18	10	17	21	7	14	14	8	8	19	20	14	26	15	5	13	16	21	18	8	24	20	21	27	11	16	18	19	27	6	19	18	17	23	2	16	19	14	18
chr5	58180000	58190000	chr5	58670000	58680000	0,0,0	4.8391204	1	2.5274296	1.7335639	2.1164458	2.4557676	0.8329876	3.9967134	1	0	0	0	0	0	0	0	1	loop_29648	static	0.9459232788609893	-0.1941707340465416	-0.41431192934231265	-0.3726114870843168	-0.5522643224814217	-0.24505666994530495	0.09129719763034029	-0.2710526710088009	0.4247618909016609	0.02236751077710549	-0.21830269227653865	-0.2240548120535491	-0.4172079328109183	0.012264200716927376	0.6922367283000452	-0.2920648935547387	6.449836949184524	6.400452495276093	6.370915883591415	6.370209946063372	6.346504939581027	6.399212551393589	6.482663199827182	6.3618633067933	5	8	12	17	21	2	8	13	16	7	10	11	6	15	4	3	6	6	18	10	3	12	7	5	10	3	13	12	7	15	8	11	10	17	13	1	19	11	4	9
chr5	58180000	58190000	chr5	59090000	59100000	0,0,0	4.811597	0.99511284	2.3281162	2.7702332	2.906702	2.859264	1.015837	5.3216934	0	0	1	0	0	1	0	0	1	loop_29649	static	0.7543002297756766	0.6438777942344013	0.6160250921901043	0.5634823266316168	0.35834266444333607	0.9885234214968894	1.1498512652693242	0.9004375165799555	-0.9021625047511784	-0.03765822023215226	-0.28616059290180484	-0.22511875450999966	-0.39543878154660356	0.535100649608226	0.8877473941092416	0.42369081022429944	6.191205085158615	6.283268210255293	6.256804599337927	6.263305090433957	6.245167304148416	6.344262669656594	6.381816863355005	6.332398369890966	1	4	4	4	8	2	6	4	5	10	8	1	2	14	7	2	8	9	2	6	2	8	5	4	4	5	11	3	9	11	6	7	8	11	9	3	9	8	5	7
chr5	58320000	58330000	chr5	58670000	58680000	0,0,0	2.2499516	1	1.7011223	0.38982758	0.5234177	1.5381796	0.20646335	1.884693	0	0	0	0	0	0	0	0	1	loop_29650	static	0.7027871831912545	-0.11747248885530495	-0.1826201737178747	0.20393892185271165	0.33475480106375827	0.7746273828874563	0.4170407471095106	0.409168353356998	-0.47178720070657737	-0.6392193514191488	-0.7260393572729616	-0.17509431266998063	0.29971942430420284	1.160230438725798	0.2527336768324166	0.2994566822062546	6.303742239701909	6.287942907134034	6.279750345907343	6.331738951137938	6.376543608465246	6.457743662560626	6.372109911310322	6.3765188154385335	3	5	5	13	10	3	3	10	4	7	4	6	4	10	7	3	11	6	4	12	8	6	8	6	10	7	8	13	15	14	3	9	7	10	14	3	8	6	12	10
chr5	58320000	58330000	chr5	59090000	59100000	0,0,0	2.1944437	0.9143902	1.5646428	0.70010066	0.7522957	1.8358985	0.2474531	2.4582102	0	0	0	0	0	0	0	0	1	loop_29651	static	0.8964547380384651	0.4488400154586835	0.7110598942768862	0.39242886866085064	0.2299662233363361	0.5902406475832259	1.138405087224834	0.4830685994154433	-0.4951725591885226	-0.25305225771102247	0.3018245768761229	-0.42959796307525616	-0.16701435195376496	0.22628545552454998	0.8948352344601473	-0.07810813493226246	6.156460913904742	6.187100276372131	6.257317735857874	6.164759118585252	6.197988031609278	6.247758560086841	6.332360879179045	6.209238760244189	1	7	2	2	5	2	4	0	8	5	6	4	7	2	8	0	5	3	6	6	3	2	6	2	4	3	4	5	7	5	6	5	8	7	7	1	6	3	2	8
chr5	58320000	58330000	chr5	58460000	58470000	0,0,0	3.8648076	1	2.5006156	0.8198705	1.4308181	2.6087782	0.343956	3.3375518	1	1	0	0	1	1	1	1	1	loop_29652	static	0.6133893536850141	0.1175678258298045	-0.06837682325376863	0.05083896962857854	0.18061111043896944	0.40965737692815696	0.3627858700264307	0.4889184768101352	-0.6832754655414457	-0.18710164940041227	-0.8523126555498752	-0.4064092556921444	-0.02771750656887396	0.7004935048480726	0.5927342529666864	0.8635887749379969	6.625101115918399	6.665457037970132	6.611352603921375	6.647619819687042	6.678420426676165	6.737648918502914	6.72888440125551	6.750914148937573	10	18	17	24	34	10	21	25	20	16	16	15	18	27	20	11	20	21	22	19	12	23	18	19	28	12	32	17	32	36	13	18	29	25	33	7	25	30	26	32
chr5	58330000	58340000	chr5	58420000	58430000	0,0,0	2.3610494	1	1.4818945	0.773907	0.9261466	1.5690097	0.5413199	2.2569268	0	0	0	1	0	0	0	0	1	loop_29653	static	0.8239446427880177	-0.12330345103518252	0.20399223758884505	0.33706919285755566	0.08699796046883569	0.25079787117426877	0.2434546317048184	0.33315310302206225	-0.41667188358417	-0.7690629442655396	0.12041042059503808	0.3729073461452217	-0.23471169411433496	0.30735272386019535	0.16323291969185685	0.4565431116717516	6.707655339395189	6.671737899258142	6.762397424712916	6.788133160434196	6.726201622039168	6.781451509040779	6.766762105658156	6.796657731391832	12	24	23	26	41	8	27	20	22	19	16	24	31	36	34	8	28	28	36	41	10	28	24	22	31	13	25	27	32	45	11	37	24	22	40	8	29	26	38	31
chr5	58480000	58490000	chr5	59690000	59700000	0,0,0	1.902785	0.95731616	1.3884224	0.7229573	0.9708073	2.5116332	0.4328178	3.1542618	0	0	0	0	0	0	0	0	1	loop_29654	static	0.9837579999109742	-0.3074911562337868	-0.09801866961428643	-0.4949349251630049	-0.5506564669768418	0.16491219891395623	-0.10834779514448542	-0.40729768713795234	0.2295809432367741	0.023765309780319148	0.2642886112122638	-0.43782734211382374	-0.505807937922567	0.6563167117283126	0.16472719251612541	-0.3950434884373985	6.21551978377856	6.197076543640807	6.218629954975681	6.155712999085253	6.149621224460788	6.253759785869184	6.2097082072802765	6.159546881255043	1	4	6	5	8	2	4	4	3	3	5	7	3	4	3	1	5	5	1	3	3	1	1	7	2	5	3	3	5	9	2	8	3	3	4	1	4	2	1	7
chr5	58480000	58490000	chr5	59090000	59100000	0,0,0	4.234657	0.99532205	2.6300452	1.8634869	2.2449696	3.7090182	1.2018563	5.365451	1	1	1	1	1	1	0	1	1	loop_29655	static	0.338816166245658	-0.20357020143686366	-0.04126870750154723	-0.19586467307881011	-0.2518252608791976	0.49503748131448044	-0.025584565719442558	0.5363587078336935	-0.16887478575951367	-0.4929848744771196	-0.10732201007550649	-0.5569520795083855	-0.4959454857696214	0.9708178991412029	-0.19822708507655024	1.0494884215255158	6.499551320575425	6.460171981754929	6.50702997580209	6.452399973637894	6.459812267820492	6.638023851830232	6.495985019555486	6.647582311329025	10	12	5	23	24	5	7	19	14	8	13	12	16	17	12	3	13	15	11	15	7	11	14	7	14	13	18	18	15	34	6	8	12	21	18	9	20	26	17	16
chr5	58480000	58490000	chr5	58670000	58680000	0,0,0	5.028577	1	2.9589622	1.5147855	2.0879931	3.0781515	0.7230991	4.424628	0	1	1	1	1	1	1	1	1	loop_29656	static	0.8113276962941626	0.21944526006115586	-0.007286905303422445	0.025519181108033376	0.01913974309115111	0.08930825990706545	0.155174194407579	0.4222250151710412	-0.2636542893567841	0.2620881100505027	-0.4001940496019243	-0.1688133019840644	-0.37676260536344797	-0.0221487838007544	0.12781268936587648	0.8416722306905653	6.79946940205947	6.857280767464158	6.784455300132939	6.809898248929206	6.78703185432822	6.8260256833194255	6.842515655464786	6.921012643414913	15	33	26	32	49	10	41	36	26	38	14	30	32	45	30	15	26	34	37	26	9	32	27	28	40	13	32	30	42	39	17	24	28	32	54	9	40	36	41	48
chr5	58480000	58490000	chr5	58960000	58970000	0,0,0	3.554569	0.98403656	2.5366604	1.2171031	1.2429338	3.0560157	0.62622625	4.137885	0	0	1	0	1	1	0	1	1	loop_29657	static	0.6651938214388573	-0.5851384098487691	-0.38231763519023765	-0.03734108155916967	-0.0686156679971465	-0.02270146542268124	-0.17277347755107358	0.33961111194877314	0.21957454582017688	-0.9713231014695195	-0.7079499686807292	0.11141290077707856	-0.026944015198524136	0.22296708178920985	-0.029736242209903885	1.1819987991722023	6.503502363320875	6.3875956397631555	6.413229007134529	6.492975294164185	6.479509404086411	6.503832549319325	6.479237644472933	6.597172413079049	8	19	8	16	21	4	10	10	6	10	7	13	4	14	17	6	15	12	10	19	5	21	9	14	11	7	16	11	17	16	11	13	9	10	14	10	15	20	12	18
chr5	58480000	58490000	chr5	59000000	59010000	0,0,0	3.3726296	0.9917815	1.6714029	2.2399378	2.6646588	2.8108056	0.92450887	4.8018613	0	0	0	0	0	0	1	0	1	loop_29658	static	0.9788531043976256	0.23429524996201886	0.15031235158018538	0.18882118218694344	-0.07986346343938017	0.05870384537961256	0.20154470353426035	0.5764637018767241	-0.4516470807826349	0.2913274057656606	0.04529539325674805	0.18082544382380836	-0.34386258368714917	-0.39110822979193127	-0.1238256867290238	0.7929953381445318	6.257325470977991	6.325649282012818	6.30302421878989	6.315487539848873	6.26723731552362	6.262892613713363	6.287471872215197	6.371782582192916	2	5	2	8	16	4	5	7	6	8	5	5	7	11	6	4	7	5	8	7	3	8	6	5	3	1	3	5	12	11	1	7	5	7	13	3	6	7	9	14
chr5	58670000	58680000	chr5	59950000	59960000	0,0,0	2.6350713	0.97819376	1.7089001	1.2232182	1.4895489	2.7386491	0.5881797	3.8259544	0	0	0	0	0	0	0	0	1	loop_29659	static	0.4928426812736415	0.4440027757537947	0.7316754949831868	-0.06227683957053309	-1.1862329452078173	0.9763054134945659	0.8387682728154603	0.3747555056887354	-0.2541557017562433	0.14254499779800958	0.12867951863886634	-0.25260206767410104	-1.3200659464897042	0.8496005511349872	0.5663059009547002	0.13969274739346887	6.127385716214706	6.17096621066522	6.169442985628744	6.127556394364684	6.010287622973253	6.2486414722743655	6.217519467841515	6.170652869944959	2	3	1	2	5	1	5	4	2	3	4	6	0	9	3	2	4	1	2	2	0	1	1	2	1	3	4	6	5	6	2	4	6	2	7	2	5	3	1	3
chr5	58680000	58690000	chr5	59020000	59030000	0,0,0	2.371331	0.97320765	1.5626705	0.9553542	1.4511989	2.7708101	0.51486754	3.6200137	0	0	0	0	0	0	0	0	1	loop_29660	static	0.26085364385971205	0.10389133956482698	-0.48972728260260545	-0.09904229358692124	0.29657945009342096	0.17866665866588927	0.29361631319453774	0.44425876731066194	-0.263333128602626	-0.04775519897481221	-1.4428769227492657	-0.45053222703644136	0.5745356516496216	0.1570343542508243	0.629584967002052	0.8433425044606564	6.586302038452034	6.60718170962474	6.472058031200887	6.56817098196646	6.667453317007062	6.627016479066763	6.672785085453051	6.693488443633216	9	23	16	16	27	6	17	17	20	22	8	18	10	12	16	9	15	19	17	15	12	27	17	22	19	10	18	13	31	26	14	25	20	20	21	7	21	32	19	25
chr5	58680000	58690000	chr5	59090000	59100000	0,0,0	4.82241	1	2.7145338	1.6193326	2.333767	3.1631925	0.7404161	4.602599	1	0	1	1	1	1	1	1	1	loop_29661	up.late	0.0019841650543949364	0.08636114770712795	0.15814025389799466	0.17432132131673841	0.36464522623219314	0.5128062934941777	0.7657353369392753	0.9155105944472013	-0.9461781035722223	-0.5617505278604245	-0.5109886475199844	-0.5508437369568783	0.013488981813646501	0.2725800270593014	0.9362036544443417	1.3474883525922114	6.639574614984321	6.68860148200223	6.695075252653104	6.689992448262208	6.761963001118072	6.795005433615976	6.879638767396745	6.932090780406637	11	14	16	35	33	13	23	22	22	15	16	32	20	26	25	10	35	16	21	26	16	29	24	23	28	13	29	23	45	37	17	31	32	34	52	14	39	47	29	41
chr5	58680000	58690000	chr5	58960000	58970000	0,0,0	4.0208716	0.9863525	2.4851208	1.0083622	2.0588152	3.3983235	0.72267026	4.2946453	0	1	1	1	1	1	1	1	1	loop_29662	static	0.8538741085224196	-0.1977871169938992	0.09640987206018692	0.05099666353207397	0.017226194809119293	0.25887185164647153	0.23377973164996202	0.15397618473071215	-0.5172810683542505	-1.0553602390159265	0.11447831219545658	-0.02681993999700568	-0.2451177490899446	0.8555703732472884	0.6389737802091842	0.23555653080521152	6.7669148444853695	6.724351088975329	6.8168889993700965	6.805711863015013	6.788443819423614	6.8755117133068815	6.858378241258438	6.826466667444777	12	23	24	38	54	12	27	21	16	31	27	34	24	43	29	17	24	29	30	35	15	31	21	30	33	22	36	22	43	45	17	36	29	32	43	11	27	31	30	38
chr5	58690000	58700000	chr5	59960000	59970000	0,0,0	3.3190594	0.99070376	1.5772516	1.9177401	2.8775334	2.973975	0.948832	4.6786327	0	0	0	0	0	0	0	1	0	loop_29663	static	0.8754248902593625	0.1720951469687418	-0.23388994149750666	-0.2790021064717478	0.7379663926313321	0.24265840365729482	-0.04599007091648944	1.251153548904595	0.08390767341642932	-0.3178758212722934	-0.4948212092678785	-0.5355433769849207	0.22990041346245893	0.060478051317108913	0.025700535033576867	0.9482537342955342	6.076748750010527	6.026034463763149	6.003699900060093	5.998559829107663	6.095176380081467	6.07379139467483	6.069401674989748	6.185849034436538	1	2	2	2	1	0	4	2	2	0	2	0	0	4	1	0	0	2	3	1	0	2	2	3	5	1	3	3	2	0	1	1	2	1	2	2	6	1	2	5
chr5	58700000	58710000	chr5	59710000	59720000	0,0,0	3.0271006	0.9848557	1.415613	2.2210307	2.375208	2.216318	1.034916	4.1905675	0	0	0	1	0	0	0	0	0	loop_29664	static	0.7393122944498889	-0.9105145525189456	-1.3453755418640014	0.4714671134770252	-0.6469387787205522	-0.5240443174167451	-0.704362573292996	-0.40177011528937223	0.5097963394697275	-0.3194174959420717	-0.5389825847878614	1.0053318164148477	-0.0903971878991907	-0.21564523410644212	-0.19433183276190857	-0.1563538203871188	6.180328666005693	6.065769536720042	6.035435762335768	6.248788827118164	6.097409586557241	6.08010607990373	6.083050609524286	6.088297420230833	2	6	3	2	5	1	2	0	1	4	2	1	0	2	2	5	3	5	3	6	3	3	3	0	1	0	6	3	1	2	1	0	4	3	2	0	1	6	2	3
chr5	58790000	58800000	chr5	59090000	59100000	0,0,0	2.8175457	0.959317	1.8650997	1.0995775	1.14162	2.224876	0.71879935	3.2022781	0	0	0	0	0	0	0	1	1	loop_29665	static	0.7944451018769423	-0.11523210101424596	0.288565689133671	0.09555790687063503	0.1431743368454086	0.14238900830554901	0.42746693158513466	0.6190367268051487	-0.45905422130697465	-0.56755716573921	0.1835061510497114	-0.380523013279941	-0.14230180359798084	-0.16673303223950953	0.4335041467059493	1.099158938407987	6.440650524548025	6.429687177380556	6.5055760662009945	6.448585469554231	6.472655800899285	6.4701872223484775	6.5308363467573685	6.598095393166721	4	10	14	16	16	5	14	9	10	8	15	8	12	14	22	3	17	14	8	15	5	14	15	14	9	5	15	10	12	21	5	15	17	14	22	9	17	13	15	22
chr5	58800000	58810000	chr5	58960000	58970000	0,0,0	4.3477387	0.99691004	2.4670591	1.8774073	2.9680314	4.1113887	1.0368277	5.780195	1	1	0	1	1	1	1	1	1	loop_29666	static	0.42007274433773156	-0.06397518393956204	0.05040057073616117	0.12759125785690126	0.07987271126382924	0.13008569308678133	0.20989571603778087	0.738499652644821	-0.4350248844317634	-0.4658506098438521	-0.3350366424577373	-0.19891942088431777	-0.13414775174640672	-0.0654561357268936	0.05090762379569436	1.5835278212952881	6.547959469141702	6.545130733389315	6.557134932528505	6.569625787035024	6.575569586695302	6.581873101941936	6.592551271634404	6.7331928133837335	9	15	15	17	25	8	15	13	16	13	9	22	18	17	17	6	20	20	20	13	11	15	18	15	15	8	21	20	17	18	9	22	12	17	25	7	26	29	27	25
chr5	59100000	59110000	chr5	61230000	61240000	0,0,0	2.8598762	0.9945329	1.7046775	1.9257927	2.325081	3.4977243	1.1286108	5.20954	0	0	0	0	0	0	0	0	1	loop_29667	static	0.9972429959982105	0.5683528114960631	0.4856477576618775	0.46739046813926116	0.3723507822565878	0.9121654704804861	0.3045460103870659	0.2562658042648065	-0.19249928379338999	0.3081126292765041	-0.054154575480215406	-0.2279603026282708	-0.11198005179827493	0.6023169311547065	-0.3243989128467106	5.635661156631388e-4	6.072940683394432	6.124391979453669	6.087159311357159	6.06929611295773	6.08121619329678	6.154629359433325	6.059384460125773	6.092783067463555	2	1	1	1	3	2	1	3	1	3	3	2	3	3	0	0	3	4	1	2	2	0	3	1	3	2	3	2	3	4	0	1	4	2	2	1	1	3	2	1
chr5	59100000	59110000	chr5	60220000	60230000	0,0,0	4.956334	0.99650854	1.890596	3.6401587	3.6483047	2.4223242	1.2279631	5.6580205	1	1	1	1	1	0	1	0	1	loop_29668	static	0.9954156969755559	0.6006553126093384	0.3452602863994482	0.170988858158052	0.28684907421683925	0.34770125724832335	0.463584133486732	0.5553956111231093	-0.431867268237706	0.4514199579826373	0.04597403424606624	-0.3854285853710216	0.04165646220509032	-0.12446594857511595	-0.09553389626748368	0.4982452440175732	6.187894565511662	6.2549495224077125	6.224170000036296	6.191419969010658	6.223842230542401	6.2112310087748215	6.213427392309885	6.258504274976878	3	5	2	4	4	2	8	4	5	4	5	5	3	7	3	2	1	6	6	3	4	3	4	3	5	1	4	6	4	7	1	5	2	5	10	3	6	5	3	5
chr5	59100000	59110000	chr5	59580000	59590000	0,0,0	4.923925	0.99875855	2.6325269	3.0002236	3.3659441	4.025319	1.5869644999999999	6.692184	1	0	1	1	0	1	1	1	1	loop_29669	static	0.9880967953770661	-0.07785694264161576	-0.17421761464048674	0.18913108515040217	-0.18841102850333125	-0.10706655768416337	-0.18163544383949082	0.1006652685894319	0.33548514916797034	-0.10023201287129818	-0.19749009121899577	0.6237070714798382	-0.44034188360823545	-0.11059472443129265	-0.43625669806273143	0.32572318954478097	6.468045508121023	6.431484159466113	6.42332316232904	6.492230422349126	6.402945289188913	6.430614616690746	6.403288080123174	6.467226374884066	9	16	11	13	11	3	14	11	12	9	10	13	8	10	12	5	14	14	15	14	3	16	8	8	12	5	11	8	17	13	3	11	12	7	16	4	7	16	13	15
chr5	59100000	59110000	chr5	59670000	59680000	0,0,0	6.3752522	0.9999768	3.2504585	4.349861	5.9997845	6.8074923	2.2452252	10.674036	1	1	1	1	1	1	1	1	1	loop_29670	static	0.5417868460150511	-0.3970635731173722	-0.34766876215243964	-0.17382314410483268	-0.46441535078205626	-0.04058498219287376	0.2324550058913339	-0.09851084555095023	0.4197486428535186	-0.40494977433440554	-0.34559309652351133	-0.09988860896499287	-0.6065559168351163	0.12256764813055757	1.0182370890061103	-0.10356598333213686	6.711011889468577	6.611312724028987	6.618488451686124	6.648192076482538	6.5869402216258015	6.6750851839712935	6.783364154688281	6.64774751256951	12	23	21	35	36	9	15	15	21	19	19	15	16	23	24	7	23	28	16	25	10	13	13	22	21	7	28	15	25	44	18	21	24	25	46	5	10	38	20	27
chr5	59100000	59110000	chr5	59880000	59890000	0,0,0	4.5159316	0.9998632	2.895493	2.1027052	3.9374783	7.028951	1.2029827	8.898023	1	1	1	1	0	1	1	1	1	loop_29671	up.late	0.0039163297549247465	-0.3828011321803581	-0.910430554517428	-0.2063312355011228	-1.2530429241107297	-0.42716309678935294	-0.49130395901381985	0.490044401248689	0.5725535140438631	-0.08962719194428263	-0.7114579690882671	0.30278764361444016	-1.0883786965832742	-0.15934439903376643	-0.272042126548214	1.4455092255394926	6.510717735968262	6.415449931215691	6.325987262596118	6.471906574542731	6.27175975347441	6.4054197306785365	6.389205931327673	6.636309698295681	8	17	14	14	18	4	13	13	5	11	6	5	6	13	8	11	13	9	8	13	3	3	7	4	9	4	7	9	14	17	3	8	16	7	12	14	14	12	25	16
chr5	59100000	59110000	chr5	59960000	59970000	0,0,0	8.025305	0.9999999	3.821181	7.035473	9.49947	9.649418	3.304172	15.903172	1	1	1	1	1	1	1	1	1	loop_29672	up.late	1.0297917579820891e-5	0.26569523622579755	-0.36386978466476316	0.08390399645423774	-0.24765048784442614	0.22115759977483154	0.24633589080320947	0.9989471171062735	-0.41176089086951295	0.19513350951883282	-0.9931030562324344	-0.0957637984073938	-0.8119878219433275	0.1320296001168472	0.12989479863480025	1.8555576591822083	6.612166939720096	6.694049353998624	6.533732042328782	6.654801382910273	6.55816817592422	6.685535351481972	6.685247323285892	6.91807438704195	11	20	11	23	36	13	29	24	10	24	12	18	12	20	15	14	18	17	22	22	9	16	12	23	13	12	23	25	19	31	11	20	19	28	29	12	37	45	34	39
chr5	59100000	59110000	chr5	60170000	60180000	0,0,0	4.7717566	0.9997561	1.8977939	4.21842	5.720229	4.5699954	2.0841901	8.319702	0	0	0	0	0	1	0	1	1	loop_29673	static	0.14975812057380442	0.33922742034850545	-0.04214010220129192	-0.3437447220540294	-0.10333898597468077	0.19124230467265138	-0.5671490782419842	1.2133152719290032	-0.049493863978787765	0.23624304354701478	-0.044111199183419034	-0.38599408536186175	-0.4955286674417626	0.21453705383135233	-0.8913366289532814	1.4156843475407572	6.227183157476384	6.266237221073632	6.227918851493167	6.181190845317004	6.166219833795644	6.263270481109457	6.112121434554824	6.427441372452758	4	1	6	6	7	1	7	6	7	5	6	4	4	6	3	1	3	5	3	5	0	4	3	8	5	3	8	6	4	5	0	8	2	3	2	4	10	8	9	16
chr5	59110000	59120000	chr5	59450000	59460000	0,0,0	3.316717	0.97054625	1.8777556	1.4145235	1.6825111	2.2679448	0.7452459	3.525299	1	0	1	0	1	1	1	1	1	loop_29674	static	0.7729662578877688	0.5260138925824531	0.5751306009977862	0.5948178907907531	0.6431851572354786	0.695766038864342	0.716561514421967	0.031204940544411686	-0.7866679432086062	0.045652917793709245	0.21241876395394887	-0.08214872907332145	0.3011783203854098	0.4454549265503873	0.5198791993166465	-0.6557674557181544	6.329714514205959	6.419909798687134	6.437981546784441	6.406060445106769	6.447600065096138	6.463234744156516	6.471299805083108	6.343899676756982	6	12	3	5	13	3	10	7	13	14	7	9	13	13	15	1	10	13	13	16	5	8	10	13	17	5	12	12	17	14	7	9	14	16	11	4	10	8	4	7
chr5	59580000	59590000	chr5	60210000	60220000	0,0,0	4.4767237	1	1.9398339	1.9503615	2.5276768	2.2223897	0.86133116	3.9560442	0	0	0	0	1	0	0	0	1	loop_29675	static	0.7894701448941195	0.5539470588719326	0.6421704741830623	0.713452696854502	1.4034541372904792	0.3328698258355797	1.0286894199570127	0.43632177394064886	-0.6777563793362704	0.04205612909224792	0.03553720714057074	0.09119537078455636	0.7938060315334294	-0.6079084789667866	0.5664598176374118	-0.24338969788517723	6.1085935291238345	6.186832661758944	6.1861240955792205	6.192173791015988	6.268543190037945	6.116185560489368	6.243832073775276	6.155806479724705	1	2	1	2	7	2	2	4	4	3	2	5	3	6	3	2	4	1	5	6	1	7	6	3	12	0	3	5	3	4	5	2	5	6	4	1	1	5	5	2
chr5	59590000	59600000	chr5	59960000	59970000	0,0,0	3.5024197	1	2.1058693	1.0601257	1.5425231	2.384294	0.57937926	3.326628	1	1	0	0	0	0	1	1	1	loop_29676	static	0.8558550303132516	0.3567736352321247	0.3358469313690383	-0.05580611993307385	0.18104956853717655	0.10175579327401359	-0.03231392906266392	-0.16309320414888887	-0.17008049807187708	0.7359089756510642	0.5485174581672321	-0.21230851180776467	0.24030419899115563	0.11168922054541867	-0.2570106462371885	-0.9970201972380699	6.55284879539747	6.650664273123146	6.6304324808826705	6.548289632783793	6.597156126066086	6.583270163895189	6.54346335084411	6.463567954868626	9	16	12	22	24	10	23	20	18	17	11	26	14	32	22	11	13	11	22	13	9	23	14	22	14	10	18	14	18	24	8	19	12	14	20	1	21	10	14	16
chr5	59590000	59600000	chr5	59880000	59890000	0,0,0	2.4522717	0.9275547	1.4576051	0.9822355	1.1726422	1.7520975	0.5719884	2.6251957	0	1	0	1	1	0	0	1	0	loop_29677	static	0.9166957668727648	0.2272195926371093	0.25885590736242753	0.2658084686459782	0.5300384307820522	-0.052688064102738644	-0.011050625904901917	0.3771797987118214	-0.5768232046428662	0.09368340722893097	0.07403794719021992	0.0639281798329518	0.8164736586097019	-0.5211717217386661	-0.3659564013553865	0.4158281348751501	6.406335530040908	6.469204007513771	6.467361997099527	6.4664140785106525	6.536974737633321	6.411553560612638	6.426106960534704	6.499409151198321	4	7	10	12	23	6	9	8	11	19	11	9	13	24	8	5	15	18	7	13	9	9	15	20	15	5	12	7	12	14	8	13	9	12	6	5	13	17	11	13
chr5	59590000	59600000	chr5	59670000	59680000	0,0,0	2.6366978	1	1.6874366	0.53295135	0.86580837	1.5391093	0.33232188	2.0128438	0	0	0	0	1	1	0	0	0	loop_29678	static	0.794167581495602	-0.016216725695595145	0.06554753676532919	-0.2754761753115794	-0.020048523007139975	0.06229306655054024	-0.2738568483473907	-0.2561569976002863	0.33612926524477366	0.2570464928063968	0.5144108817619418	-0.5451374669892348	0.3828808531107212	0.5809421793378631	-0.7795975976583822	-0.746674607614087	6.877666536395327	6.87014182510812	6.894629999495381	6.793814168520276	6.8821149414026745	6.900960440252401	6.771505330106435	6.774637946568358	21	28	29	48	56	14	33	38	30	33	25	43	38	54	27	17	28	24	29	33	26	28	27	37	35	19	32	33	43	52	10	26	25	39	35	8	22	28	32	36
chr5	59660000	59670000	chr5	60220000	60230000	0,0,0	3.6321387	0.98400086	1.5173564	2.500334	2.51225	1.91313	0.96083087	4.135649	0	0	0	0	0	1	0	0	0	loop_29679	static	0.7533063910552373	-0.5683114456602029	-0.13802485644258702	-0.44892421419537104	-0.2812631707920277	0.7985850013380842	0.1915813603181904	0.15466900356631832	-0.03992570074902511	-0.44457267970189895	-0.0038680854610933122	-0.7665296308193454	-0.3839738585773194	1.0026651570279899	0.35795486077503197	0.2782499375056894	6.176050609199909	6.12908645682386	6.1802355294557865	6.09171947746339	6.136119679403374	6.297055827222849	6.222229437390445	6.212978721689492	1	2	3	7	7	1	2	1	3	4	3	5	2	5	3	0	7	1	2	3	4	2	0	4	4	2	9	5	10	7	3	5	5	5	2	2	6	5	3	2
chr5	59670000	59680000	chr5	59940000	59950000	0,0,0	3.341376	0.9728275	1.9330277	1.1934588	1.7780392	2.5450716	0.49412882	3.605924	1	0	1	1	1	0	0	1	1	loop_29680	static	0.9982898449690443	-0.27330678710638945	-0.09266544623420443	0.0730291948826095	-0.06282831701387248	-0.0787388855951405	-0.15689809645006955	-0.08781002762215863	0.29271828220396284	-0.5885621306258213	0.08586817110931808	0.3941045590447274	0.09881194393909831	0.20488449949657112	-0.28738443434357896	-0.20044089082424033	6.539452399433899	6.45954383778843	6.520696627022365	6.548645422942637	6.521870281008129	6.53148822465156	6.486852599176116	6.494736053075519	10	10	15	18	27	3	17	9	16	10	13	17	12	16	15	6	17	14	22	15	8	14	9	15	20	10	12	19	17	12	5	15	10	11	24	3	12	19	10	19
chr5	59680000	59690000	chr5	59880000	59890000	0,0,0	2.6504347	0.9463687	1.6246178	1.0657507	1.2365649	1.9785913	0.5578885	2.9259253	1	1	0	0	1	0	1	1	0	loop_29681	static	0.9755353198930804	0.16409192115697532	-0.23599268195052125	0.13676154831409737	0.06193244361379243	-0.10164762444355274	0.14618476129602484	0.010109121444863877	-0.10609251379339794	0.3741911339834739	-0.608541753045162	0.36818437177387586	0.13038344321576625	-0.3333434351622043	0.24928496185522458	-0.07406620882758798	6.554866951429689	6.606360654570167	6.500996760160531	6.605716638411199	6.580220766381448	6.530502200438205	6.592968815439776	6.5583006578409515	8	12	23	14	28	12	7	23	16	20	17	5	14	16	19	14	13	17	17	20	13	19	13	18	12	6	14	18	18	18	9	21	18	13	23	6	13	16	20	15
chr5	59970000	59980000	chr5	60170000	60180000	0,0,0	4.412515	0.9956694	2.8361802	1.5232526	2.2763925	4.0886197	0.7219191	5.4426217	1	1	1	1	1	1	1	1	1	loop_29682	static	0.8063495872109337	-0.08146936639159982	0.05772811384271554	-0.18999696151601142	0.060832074853920885	0.23220348513404238	-0.09106070158986809	0.2683296139851735	-0.04256621307788647	-0.45061383988660825	0.10223067739836697	-0.6797035153639012	0.11248027766856551	0.6175336135307085	-0.49951157212388675	0.8401505718546104	6.775300554943316	6.7381546273728254	6.78848189568074	6.717299835105118	6.789414950756298	6.8353916294589645	6.733703304780282	6.8556571888362745	14	26	30	37	38	8	27	23	24	33	20	34	24	35	35	12	30	24	27	19	13	31	26	32	29	13	30	32	31	57	9	25	27	30	32	11	32	31	35	37
chr5	59970000	59980000	chr5	61220000	61230000	0,0,0	5.04887	0.99868256	2.253478	3.676675	3.8997025	3.3646154	1.5582471	6.632771	0	1	1	0	1	0	1	1	1	loop_29683	static	0.7713711451844745	-0.7664023229548323	-0.18896081885078003	-0.3983480787220499	-0.022878058317421027	-0.07324620538601483	-0.4302558157660567	0.570468250109696	0.21684498978454214	-0.6780179288406923	0.022854516807694347	-0.1925870758980335	-0.10753745467614181	-0.03364266339915323	-0.2678789784459926	1.0399645946677962	6.2622344792596465	6.162416308452128	6.240595663119648	6.216564065371937	6.226050990622213	6.234293641808167	6.208165572337382	6.354049987093492	4	2	8	9	5	1	5	3	3	2	6	8	3	5	3	3	6	3	3	4	4	0	7	7	6	1	7	3	7	8	4	6	2	2	5	3	7	7	10	8
chr5	59970000	59980000	chr5	60220000	60230000	0,0,0	5.3931456	0.99868894	2.6777546	2.9606695	3.74149	4.005908	1.1602368	6.6376143	0	0	1	1	1	1	0	1	1	loop_29684	static	0.34492167455956374	0.23092116264320534	0.26216642373678983	0.37873809126813807	0.742740907379416	0.30364111860476745	0.23284152454277618	0.762204563095778	-0.7138227841799196	-0.4675622224675574	-0.18338219285745885	-0.020918079806200945	0.8188482155167123	-0.004117506684521879	-0.4110201833124141	0.9819747537913703	6.530440141975796	6.5612762856639995	6.596860612140969	6.617203970003024	6.722357446333242	6.619307696573051	6.568356341161674	6.742783751457454	11	7	17	15	29	3	17	25	12	22	12	23	17	19	21	6	22	20	23	20	10	34	25	23	22	11	17	23	22	18	4	16	18	22	24	11	20	32	21	28
chr5	60250000	60260000	chr5	60620000	60630000	0,0,0	2.5041492	1	1.917474	0.34677026	0.5062615	1.5483911	0.18597518	1.8566313	0	0	0	0	0	0	0	0	1	loop_29685	static	0.90417685683986	-0.09290273912886622	-0.06086762170808964	-0.09570690197893518	-0.6579557167500624	-0.7061026507011894	-0.341913478375183	-0.47002232253572696	0.5782430150849642	0.3470333400337106	0.35583820167018276	0.3630262676850753	-0.5107582446140979	-0.7125581887709033	-0.27998317220684893	-0.14084121888205325	6.365759337381174	6.343594893025922	6.344438953144747	6.345128022445907	6.261364450713698	6.242019310281469	6.283487232772087	6.296825792593448	5	11	7	7	14	3	9	9	8	5	4	5	8	10	15	4	9	11	5	7	3	5	4	6	6	2	4	3	7	10	3	4	2	8	15	6	4	7	2	7
chr5	60250000	60260000	chr5	61430000	61440000	0,0,0	3.7412555	0.99926156	1.6724774	4.050153	4.2058597	3.611549	1.7460916	7.2116847	1	0	1	0	0	0	0	1	1	loop_29686	static	0.8679803293645258	-0.4604696342446895	-0.14488376553119772	-0.3953369641979414	-0.37919431474376303	-0.09987827975197179	0.23215209270942463	0.3296770559090405	0.2626647542427049	-1.0815958024538928	0.03022016466882812	-0.3225497038397346	-0.3192252332341471	0.13532299154685246	0.62788031744089845	0.6672825116285043	6.340862106235793	6.182898521708392	6.313547624389119	6.272093761397102	6.272484418766983	6.325898220555099	6.383778458427031	6.388408596387349	5	8	8	6	12	0	6	8	1	9	10	5	7	9	4	3	5	5	9	4	3	3	5	7	8	6	7	4	10	7	7	7	7	10	10	4	6	15	6	10
chr5	60250000	60260000	chr5	61230000	61240000	0,0,0	4.45608	0.9998307	2.3534534	3.7540522	4.526082	5.347901	1.687466	8.684836	1	1	1	1	1	0	1	1	1	loop_29687	static	0.8334709828540033	0.04399892664906058	-0.3749409670067998	-0.17635396365580208	0.17721057001236906	-0.0433036828981197	-0.32050273386823	0.3379213008229067	0.20544617626794937	0.14826370526466487	-0.8268201668083001	-0.26642569441616726	0.5080978208245791	-0.12584116591112848	-0.4639267870326876	0.8212061118110587	6.469554226164254	6.4637201795348185	6.364237161793989	6.421411457088536	6.500432286797858	6.43575460596415	6.40126139075749	6.532377187702422	9	8	13	17	15	4	17	9	11	13	6	10	2	12	18	4	13	10	13	9	7	18	13	11	12	3	16	12	9	18	7	8	6	10	14	5	14	12	16	19
chr5	60250000	60260000	chr5	61650000	61660000	0,0,0	3.422499	0.9839283	1.8970544	1.7395072	2.0072575	2.5848975	0.8209937	4.131126	0	0	0	0	0	0	0	1	1	loop_29688	static	0.8773216933427209	-0.14693453591699018	-0.07153221255507514	0.4808323575432331	-0.3073800229669839	-0.5681255240262104	-0.4953501067852675	0.7403256962510565	0.13658160170053632	-0.017198811647568087	-0.11295781548292685	0.5608188235498134	-0.504969491349726	-0.584485832899972	-0.43838215386681534	0.9605936799966297	6.1355187702982565	6.117588120603762	6.106422711983233	6.18498442620806	6.060714524034695	6.051442994362722	6.068478544149483	6.2315977936164835	1	3	3	2	5	1	3	3	2	1	3	0	3	3	4	2	1	4	5	5	0	1	1	2	6	0	1	2	3	3	1	0	2	2	4	4	4	3	4	3
chr5	60260000	60270000	chr5	60950000	60960000	0,0,0	2.9854918	0.98785615	1.6593479	1.7188474	2.2023282	2.883524	0.6550907	4.411388	0	0	1	0	0	0	0	1	1	loop_29689	static	0.9428540178320778	0.4400684490169551	0.5130433636862382	0.2219604678543276	0.2914573058305454	-0.0357356314605887	-0.009032163503789976	0.41626025945749995	-0.26384548591467877	0.27101460932862864	0.5580966033045419	0.13317219579155984	-0.4369471361673207	-0.25777707790564286	-0.19550740052131063	0.19179369208423014	6.322339611464087	6.385655516602806	6.41963983597766	6.369337946349907	6.3018481076779125	6.323057980153881	6.330429367590238	6.376277467789935	4	11	6	5	11	3	9	15	4	12	11	14	9	8	10	6	8	6	9	9	0	11	8	13	8	5	6	5	9	9	7	9	6	4	7	2	12	10	5	13
chr5	60340000	60350000	chr5	60950000	60960000	0,0,0	3.229616	0.9972338	2.1180413	1.5174295	2.409316	4.5420713	0.8837872	5.8908978	1	1	0	1	1	1	1	1	1	loop_29690	static	0.9567538908680461	0.13761537741599528	0.01176960672021826	0.3098807803480938	0.3182593800423254	0.01161968558929896	0.10860457196569484	-0.15715628893189257	-0.20294328168637807	0.268504130171923	-0.21467559786062118	0.6030447930016348	0.5076192254063513	-0.3366444786309088	0.07286772765417625	-0.6977725180561811	6.5044887507609594	6.548839202178468	6.503385057103061	6.580310431080812	6.571333465902573	6.491911084004495	6.53043510758145	6.457938702005621	8	18	10	15	20	11	13	9	14	17	11	8	15	17	20	11	22	13	14	17	8	13	13	23	20	4	14	15	19	16	10	12	12	13	22	5	10	20	6	12
chr5	60340000	60350000	chr5	61440000	61450000	0,0,0	3.2193437	0.9928371	1.8927383	2.8475518	3.097259	4.4905624	1.4950918	7.02172	0	0	1	0	0	1	0	1	1	loop_29691	static	0.5606808362845206	0.19984891730778465	0.3206755312024848	0.3630058344157904	0.6276437513972036	1.078206769000066	0.7909827824167887	0.884690207504016	-0.7097697107744326	-0.471163331509441	-0.29381477720549437	-0.4491185864313077	-0.1458276599279886	0.9489494351447735	0.4865406103511841	0.6342040203526814	6.2594006081007825	6.286203405125742	6.306125074103417	6.288679704500538	6.322748555331858	6.445725519976303	6.393782860640576	6.4103699796374585	3	8	4	4	9	2	5	8	5	7	6	4	8	5	11	1	9	4	10	8	1	4	7	13	13	6	11	12	17	9	6	9	12	7	9	5	10	12	5	11
chr5	60340000	60350000	chr5	61110000	61120000	0,0,0	1.9869183	0.9677449	1.3032614	1.7831742	1.9419458	3.685434	0.88485736	5.2704782	0	0	0	0	0	1	0	0	1	loop_29692	static	0.9291047944456893	-0.24633866755940156	-0.208161296678754	-0.1251234489112139	-0.06756659716183565	-0.15385365769247683	-0.8171521385844841	-0.06040232621271322	0.34549440719405455	-0.11365422460282651	-0.020867738340789442	-0.0862436850102335	0.33388696225423253	0.20256423834644863	-0.8782622135441335	0.2170822537032753	6.387798010494173	6.3383283171535005	6.348325339258474	6.341281589566926	6.386547398596682	6.372398396660303	6.255947754260987	6.373962599878784	4	10	7	9	22	3	2	13	6	12	3	8	8	14	10	3	11	1	12	14	5	11	10	6	9	4	9	8	10	12	2	6	6	3	9	2	10	12	6	11
chr5	60350000	60360000	chr5	61220000	61230000	0,0,0	4.2780743	0.99978054	2.499012	3.6090295	5.2794847	7.6942105	1.7075639	10.902237	1	1	1	1	0	1	1	1	1	loop_29693	static	0.6685701274966732	0.013959813929243689	0.0896103715114397	-0.32844757241985467	0.23231471197272663	0.4154075407906774	0.08334526380185998	0.33696945186446725	-0.34582047776331065	-0.08827338809269375	-0.02728872674586284	-1.1314233531894795	0.321823357921527	0.8355230751838035	-0.037196541063626666	0.4726560537496412	6.549066937669783	6.575995651693839	6.582372110877917	6.466925550648546	6.618874715129332	6.672586340440595	6.581336165572894	6.634645541880383	5	16	17	25	23	10	14	16	17	13	17	18	9	24	22	4	12	8	15	21	11	18	11	26	21	12	19	17	33	27	9	16	14	19	23	6	19	15	25	24
chr5	60350000	60360000	chr5	60620000	60630000	0,0,0	3.8780007	1	1.9018158	1.717402	1.9913049	2.0527859	0.78175056	3.5793655	1	1	0	0	1	1	1	1	1	loop_29694	static	0.9258299346238378	-0.20678862899910716	-0.20954961439446493	-0.14964033053892983	0.0541588004860606	0.007686197588269643	0.3171773669539655	0.05294398120129595	0.13515577645080085	-0.38323603650122645	-0.4897636308804223	-0.26069706528069453	0.16736117537340683	0.1701984587704977	0.8810837830295432	-0.22010246096189184	6.527470741720116	6.478701588996117	6.468679709040077	6.490229783795461	6.530500554266054	6.5307674795990875	6.597645995196414	6.494048834190026	12	15	9	14	26	6	12	14	14	8	10	17	6	19	13	8	7	13	15	17	7	19	11	14	17	9	11	14	18	20	9	18	15	19	24	2	9	18	15	22
chr5	60430000	60440000	chr5	60950000	60960000	0,0,0	1.9872471	0.95365775	1.515641	0.42090416	0.928673	2.6978831	0.27527842	3.07202	0	0	0	0	0	0	0	1	0	loop_29695	static	0.8899575677081251	-0.06490522749583058	0.42836434545932417	0.4216434677792903	0.3753819610285351	-0.2018529799260646	-0.01134035713596254	0.5631641551645115	-0.2023393847294802	-0.46278874399334713	0.3661110966692724	0.2255784653459434	0.3843640868044516	-0.6632558388808106	-0.3405167456288189	0.692847064412802	6.297173942260284	6.271042607814047	6.354207561722969	6.340107679887594	6.35603891577665	6.250929397642303	6.283310368778036	6.38698954618572	9	4	4	6	8	2	7	7	5	4	7	4	14	8	9	3	12	4	11	7	8	5	8	5	9	3	4	3	6	10	3	6	9	4	6	5	7	7	11	8
chr5	60460000	60470000	chr5	60570000	60580000	0,0,0	2.550589	0.9347207	1.7178849	0.85626	0.9641661	1.9682429	0.38449177	2.729363	0	0	0	0	0	0	0	1	0	loop_29696	static	0.8115948088535883	-0.16816140985756114	-0.1846931146231032	-0.07958145933435315	-0.17718995921173517	0.0317203682019	0.14056095816029693	0.2768562236817183	0.10354202028317148	-0.5220991635118631	-0.5196774207548229	-0.29743008414905875	-0.4821622601044963	0.2765162214460529	0.5653775960691589	0.8759330907218476	6.738271766255702	6.6834379488124185	6.683650200505039	6.7031288892460426	6.686938186532394	6.753431950742646	6.778748973171413	6.8059673592701335	17	22	19	30	47	8	22	21	21	27	18	28	16	29	25	10	27	16	24	35	13	27	17	18	27	14	26	28	26	35	17	25	20	27	44	8	35	30	29	33
chr5	60460000	60470000	chr5	60620000	60630000	0,0,0	4.812725	0.99221057	2.7265325	1.8463813	2.3654516	3.2142646	0.69960374	4.855492	1	1	1	1	1	1	1	1	1	loop_29697	static	0.869312315167981	-0.2618691090181524	-0.20160033322264637	-0.17253723593811732	-0.1850426979871036	0.010581083602961304	0.1337375420191325	0.027355873339833598	0.2670471930114838	-0.5860909414051956	-0.4215427262555274	-0.32985827611483054	-0.38297050916430425	0.3781363352448179	0.8338856279584017	0.24139329672517348	6.856578618939775	6.776781728513224	6.792172478691283	6.800748034895552	6.79578026839915	6.866969161517541	6.9095969317525565	6.854179123396919	26	32	20	34	62	13	26	31	21	29	21	41	28	38	22	14	33	24	34	31	16	33	20	40	24	18	36	32	35	44	22	44	30	36	39	11	25	29	42	40
chr5	60460000	60470000	chr5	60950000	60960000	0,0,0	2.6669798	0.9812694	1.6496542	1.3168314	1.7125552	2.8074937	0.68492323	3.9780104	0	0	1	0	0	0	1	0	1	loop_29698	static	0.952187308518784	-0.034322764744156666	-0.10151850988056868	-0.47644648537400125	-0.3654521115188655	-0.24761871566879426	-0.2565448677679331	-0.474689743881333	0.5522990838490154	0.2018775274226987	0.28773891370763377	-0.49050282563714853	-0.269909179429334	0.03376015957197004	0.08071719750456038	-0.3959808769893703	6.5038777975483475	6.469545323437844	6.47795757367662	6.401709512226706	6.423322125687499	6.453074061686357	6.457674667041712	6.4109702791381915	7	18	11	18	17	3	10	21	10	14	11	13	9	24	10	5	8	9	8	15	6	12	6	9	15	6	16	14	11	9	12	12	6	13	10	6	9	4	13	10
chr5	60570000	60580000	chr5	60960000	60970000	0,0,0	2.2763171	0.94313383	1.3192984	1.1987244	1.2842377	1.8018188	0.53045183	2.8673518	0	0	0	0	1	0	0	0	0	loop_29699	static	0.722393918521469	-0.12289670497273883	-0.01344374079042608	0.1479727554341206	0.42267821904434566	0.40795548113743113	0.49974841872688053	-0.4219525485909858	-0.21212896970682904	-0.46351732903973314	-0.32144003965910034	0.028623944242092664	0.6203460740748817	0.6340654458928809	0.7493358113024176	-1.0352849371066168	6.356060386289191	6.335339794131354	6.347050461944133	6.375904355811027	6.424676832609746	6.425807646736768	6.435308763796739	6.2882120613785135	5	6	8	12	11	4	5	10	5	8	4	9	11	10	7	4	12	8	11	6	5	13	6	11	14	5	14	7	13	14	5	10	9	9	21	3	6	3	6	8
chr5	60620000	60630000	chr5	61430000	61440000	0,0,0	3.4469564	0.9823878	1.51979	2.0127456	2.5225322	2.2504756	0.82964855	4.0395827	1	0	0	0	0	0	0	0	1	loop_29700	static	0.8842626378863664	-1.0050746991580208	-0.8951569277791945	-0.3048163628919832	-0.9464734305089181	-0.9747902932820756	-0.6197339216400919	-0.3550788490980315	0.6854941501786619	-0.16129114693616903	-0.0881136345202199	0.27423537727197755	-0.1389358891093185	-0.5028879275739391	0.11830301687598246	-0.1868039461869591	6.277440647560383	6.166323520508764	6.175926043098787	6.22347431928819	6.16925702919471	6.121498400134238	6.203012513963256	6.16297567192725	3	2	9	6	13	3	1	2	5	2	5	4	2	3	3	1	10	3	4	5	5	3	2	1	3	0	3	3	5	5	2	5	2	6	4	0	3	1	6	12
chr5	60630000	60640000	chr5	60950000	60960000	0,0,0	3.2359943	0.970388	1.8798134	1.3372468	1.6363469	2.331277	0.66101867	3.5199409	1	1	0	1	1	0	0	1	1	loop_29701	static	0.918846315390119	-0.13746117318783793	-0.03819062181953274	-0.054926397629404634	0.2596376153223881	-0.3499111743747109	0.23904959413814672	-0.06729052492018622	-0.019452050260415337	-0.2691200339393105	0.0032680344689849706	-0.10302863846249237	0.7079279378158423	-0.7673839825542043	0.6167347337678689	-0.1689460008362859	6.469145391026249	6.447110254214158	6.471150614795903	6.461769108620375	6.533342318944132	6.403134594562168	6.5252938110901395	6.455951389917336	8	10	9	18	19	8	9	15	5	11	14	13	10	13	12	7	9	15	13	10	11	16	12	9	18	5	10	11	12	9	10	14	10	13	21	6	15	5	12	12
chr5	60630000	60640000	chr5	60700000	60710000	0,0,0	2.293591	1	1.7095679	0.34222913	0.64981365	1.7591375	0.17346726	2.0633411	1	0	0	0	0	0	0	1	0	loop_29702	static	0.9732840370833918	-0.339712327865362	-3.8899481625029157e-4	-0.19042763516251812	-0.16155023174376493	-0.17676764741376766	-0.04557010876197375	-0.11778486611792317	0.46589270833205165	-0.5679176002941759	0.43734743392512415	-0.2221290048062881	-0.030917803660592075	-0.009314476583942022	0.22172862041974575	-0.294689877331908	6.8105947314857405	6.69109758327311	6.807295210424562	6.7310669574421125	6.753168877932328	6.755665985918216	6.782372037285457	6.7226797153472315	21	27	25	40	40	8	31	17	22	24	29	37	29	31	25	10	24	38	19	29	16	18	23	35	27	20	29	20	19	40	12	35	29	27	32	4	22	25	31	38
chr5	60630000	60640000	chr5	60920000	60930000	0,0,0	2.9285095	0.9602328	1.6310213	1.4201806	1.522519	1.9626639	0.5694574	3.2250466	0	0	1	0	0	1	0	0	1	loop_29703	static	0.9906037660966412	-0.4222450275658316	-0.12664234985683362	-0.24218099099987803	-0.21399103353615093	-0.024674634857956308	-0.007716813144150153	-0.01638271733944064	0.2974527669984848	-0.7879768649561285	0.06000663378538797	-0.2597589583105421	-0.18767535665084473	0.034941977161357024	0.5013034150441813	0.34170638692809135	6.427426008626754	6.35213914387846	6.410956424242893	6.388777051048582	6.393776866982251	6.409217905818794	6.441565364800983	6.430495499453407	7	10	7	11	22	3	6	9	9	8	8	9	13	12	9	5	10	8	8	11	6	7	7	10	12	3	13	8	11	18	10	11	9	8	12	5	15	11	8	7
chr5	60630000	60640000	chr5	61230000	61240000	0,0,0	3.6227305	0.97866017	2.0929651	1.3104062	1.8834090000000001	2.682773	0.76593745	3.8475788	0	0	0	0	0	0	0	1	1	loop_29704	static	0.5664399860711138	0.7251308055976818	0.14205878639968028	0.5239632450380862	0.3309857723964364	0.9440389617721228	0.6306449566727784	1.2275108233560865	-0.8917894813219241	0.21579803797399974	-0.5810910363455872	-0.28423191312171125	-0.4089430742480901	0.6093974075167261	0.1525542243615997	1.1883058351849685	6.191805502933267	6.306942264983218	6.22410345890091	6.254962779394798	6.241998711965881	6.347857999554567	6.300367897005822	6.408037119239411	1	3	4	7	6	3	6	8	9	3	4	4	3	7	5	1	8	8	3	7	2	6	6	7	2	4	10	9	7	8	5	6	8	4	6	7	6	8	11	8
chr5	60840000	60850000	chr5	61220000	61230000	0,0,0	2.635182	1	1.5698929	0.80128706	1.2141166	1.8441588	0.4367582	2.556414	0	0	0	0	0	0	0	1	0	loop_29705	static	0.6107867739622137	0.6813852130105972	1.111749246204398	1.1233319849174612	0.9775962317585188	0.72975721182900255	1.0473375143334966	1.370918544859139	-0.8189079588768032	-0.1870134804315983	0.35949908786883666	0.1606787498234471	0.26030806896631836	-0.17024107526658447	0.27724096846343865	0.11843563945294795	6.189821164525703	6.269423878007392	6.338270631496368	6.313224300275525	6.325775073255248	6.271536776613556	6.3279081900857665	6.307902737378391	2	3	4	4	6	3	3	5	3	11	5	6	7	13	9	1	4	7	13	12	6	8	6	6	5	2	7	3	10	8	3	7	7	7	11	0	7	13	14	7
chr5	60950000	60960000	chr5	61440000	61450000	0,0,0	2.7550936	0.9504473	1.5750359	1.3023738	1.3599224	1.8473644	0.7431098	3.00503	0	0	0	0	0	0	0	1	0	loop_29706	static	0.5717479903638812	0.06574146932056235	0.7779185228300133	0.6712194965367528	0.023618220714913755	0.21971296744296298	-0.28510908524482403	0.7065023600383664	-0.5324480619847891	-0.41481290328409415	0.6761456713924442	0.589983913835062	-0.27814058718723333	-0.1302601515616704	-0.6895287696390919	0.7790608884293434	6.238237661914695	6.250990058876934	6.369256884605717	6.359916403855982	6.265806204388755	6.281837381112409	6.221209117377142	6.380413546573154	1	5	5	5	13	1	10	6	4	4	3	11	5	21	10	3	12	6	7	12	5	5	2	9	4	2	8	3	8	11	2	3	4	8	4	4	10	9	7	8
chr5	60950000	60960000	chr5	61220000	61230000	0,0,0	3.0236595	0.95290786	1.5050037	1.5829889	1.606759	1.6488652	0.58044165	3.0559664	0	1	0	0	0	0	1	1	0	loop_29707	static	0.8752395145014971	0.28171911140854283	0.28792731603079263	0.4111768502799667	0.14015911960219188	-0.028401025437096	-0.34199479988918907	0.2321247698951507	-0.1755582780353345	0.08543861427255375	0.3762512648673509	0.6637761605923829	0.0212351700848512	-0.5011105941588824	-0.8457990258776107	0.3757666882547091	6.429054400799122	6.458892163455445	6.49213853190518	6.5250090366861615	6.4515522786298	6.391836514199721	6.352430943025826	6.4920831339966885	7	11	11	8	18	3	16	19	6	13	13	13	11	17	13	13	18	9	11	13	5	15	11	9	13	2	9	8	17	16	4	6	9	16	4	9	12	10	13	9
chr5	61050000	61060000	chr5	61440000	61450000	0,0,0	1.9186625	0.9061347	1.392083	0.65662706	0.6863589	1.782472	0.35239068	2.3661404	0	0	0	1	0	0	0	0	0	loop_29708	static	0.8160257223575197	-0.0034921200814766592	-0.006688075795502147	-0.0913913969928967	-0.16709033041363916	0.23277671615179032	-0.6143266947694631	-0.5858978440448848	0.21650104234703915	-0.3942790579308257	0.22520350897393096	0.15518257000426222	0.0921506354368963	0.6836982000724257	-0.5181871129557897	-0.46026978594791523	6.391630129150857	6.313894748412643	6.392737711988437	6.3838259868880645	6.375803768367796	6.451091380293572	6.298124686766045	6.3054959574807405	5	8	12	8	16	0	13	12	7	10	5	10	14	12	8	6	14	7	7	7	8	9	6	9	6	11	11	6	15	11	6	9	4	4	6	4	5	4	8	6
chr5	61230000	61240000	chr5	61440000	61450000	0,0,0	3.1434894	0.97243094	1.8722022	1.4156632	1.5616126	2.3330665	0.5976081	3.591434	0	0	1	1	1	1	1	0	1	loop_29709	static	0.7605362630763511	-0.19757097680479227	0.29664079315124153	0.48577131007079444	0.40144854479387027	0.1600979141073303	0.2880190974520597	0.1574923995460897	-0.4555697414803949	-1.0050928006833912	0.19006135050504622	0.8553549357600572	0.4531846269033878	-0.1480533020201089	0.24297336113402496	-0.13285843011859255	6.542489825683789	6.494175169232704	6.599254403404434	6.657747728611434	6.622388483932206	6.569527000697215	6.603906484100343	6.5708629501236215	11	13	13	20	21	6	13	15	14	9	10	19	16	25	25	12	18	23	14	30	7	22	16	21	24	8	14	24	12	25	9	18	16	22	21	6	19	19	14	15
chr5	61520000	61530000	chr5	62070000	62080000	0,0,0	2.5635827	1	1.8461394	0.4439304	0.6139975	1.5171257	0.27238482	1.9117304	0	0	0	0	0	0	0	0	1	loop_29710	static	0.9619395209053314	0.30280394751982553	-0.39382343889426497	-0.2533881201299426	-0.360529526222749	-0.1539832602156366	-0.28370051663330126	-0.014748324881847885	0.17653219912171944	0.8910288212042629	-0.600165253564858	-0.1424893836733665	-0.4009924299214211	-0.04464781090997249	-0.1447435673343664	0.26547742507799216	6.306565898624735	6.370554292735555	6.237006965564254	6.277995184448018	6.2548443474938065	6.286757612323686	6.277793305827406	6.31453159362855	4	7	6	4	15	6	9	7	4	10	1	8	4	8	6	4	5	7	7	3	2	5	5	7	5	3	4	8	10	5	6	5	3	6	6	4	3	6	7	9
chr5	61520000	61530000	chr5	61640000	61650000	0,0,0	6.0817013	1	3.9797935	1.3254166	2.3400004	4.382234	0.79343647	5.560382	1	1	1	1	1	1	1	1	1	loop_29711	static	0.5532557322339329	-0.02414132492576829	-0.015254626453086163	0.1094876666540116	0.035038000344275476	-0.2492963226115537	0.18289424925387363	0.29413054258122995	-0.11230561922814883	-0.24605652979110512	-0.2397656671747684	0.2357630658141859	-0.0856073447542124	-0.9681268669011667	0.5093373168005368	0.9067616452346627	7.016889004654131	7.003494909202076	7.004124889319627	7.051745329532265	7.019562625605226	6.931185277980553	7.07914162624167	7.118940528302305	25	41	48	59	60	19	45	42	32	54	28	50	49	43	57	22	44	46	54	57	24	59	32	41	51	24	43	30	42	46	26	50	42	48	74	20	38	65	44	74
chr5	61530000	61540000	chr5	61590000	61600000	0,0,0	2.038344	0.9147647	1.3533226	0.7591629	0.913541	1.7877837	0.3245886	2.4625952	0	0	1	0	0	0	0	0	0	loop_29712	static	0.979498841388213	-0.10151049994118125	0.08289792353799166	0.1640873639674528	0.09209441057994032	-0.016856455696023887	0.16811773691078394	0.14952055625878127	-0.08039713460488603	-0.7151099606847897	0.04441349727649603	0.45272992768534137	0.12439662564347784	-0.35961360691804717	0.4163064603544515	0.11727419124799024	6.803766839928432	6.747420040390414	6.81484693688861	6.851095336333165	6.821947460330609	6.778979323516779	6.847861833356947	6.821315164327417	24	25	25	33	42	9	21	26	27	33	27	31	20	45	35	22	24	36	27	38	17	33	26	31	31	12	35	28	28	37	24	39	19	30	39	9	29	34	34	32
chr5	61700000	61710000	chr5	64060000	64070000	0,0,0	2.2211254	0.9835592	1.5186479	0.91959125	1.5704732	3.2910008	0.5275459	4.108415	0	0	0	0	0	0	0	0	1	loop_29713	static	0.9525100855367369	0.24201700227920744	-1.1624611676568475	-0.39588213438944597	0.40451783623322307	-0.273044386933271	-0.4357990786899617	-0.5216128505264529	0.19054316825762452	0.5451498858574721	-0.7985479030050183	-0.19284504404518316	0.6758796896962935	0.2129220772746492	-0.23391170370702372	-0.3991901703288182	6.073595646357021	6.1182593140557415	5.949016971622222	6.025306872162895	6.13472508367369	6.076414330003404	6.0201344161726436	5.9993171497629305	1	0	2	4	4	1	1	3	2	3	0	1	0	4	0	2	0	0	1	4	1	3	2	4	2	1	3	1	1	2	1	2	0	4	0	0	0	3	1	2
chr5	61730000	61740000	chr5	63500000	63510000	0,0,0	5.255578	1	2.5304089	2.813344	2.8337958	2.7330935	1.3872564	5.233844	0	0	0	0	0	0	0	1	1	loop_29714	static	0.905061867735342	0.6020068676712662	0.5162878097122858	0.1631093538864972	0.22611901576154067	-0.022557623545500616	-0.3759986794832904	0.9075499657203262	-0.10364423795455006	0.35604889649348076	0.2451602776961934	-0.028727406097997378	-0.18737748800177476	-0.1077216840783623	-0.7546938115858239	0.5809554535288481	6.142805922556467	6.1960522592222125	6.183208010991337	6.151483552375226	6.133107085467057	6.1423336312543455	6.067394735862793	6.222103225305529	3	1	3	2	5	1	7	3	5	2	2	2	2	6	8	1	2	4	5	2	3	6	4	1	0	2	1	4	3	3	0	4	2	1	3	1	5	6	1	10
chr5	61740000	61750000	chr5	63260000	63270000	0,0,0	10.382503	1	4.6864815	5.4482994	5.6035767	4.871934	2.4206998	9.714867	1	1	1	0	0	1	1	1	1	loop_29715	static	0.6196920689397198	0.26486715784767095	-0.4077575707223348	-0.23573875764210556	-0.6256674911285496	-0.23870172682674456	-0.6874134969783844	0.6587462225790462	0.2902422384471653	0.493255288588213	-0.2722127300911765	0.00829026651829295	-0.46776030104470656	0.045285546413607713	-0.5407615586881012	0.4436612498567068	6.257368066835978	6.28201639027344	6.189078998847941	6.223135570978668	6.165337077957022	6.2276272606699745	6.156473812228609	6.2759950536826405	5	6	3	8	4	2	4	10	7	4	5	2	2	8	3	3	5	6	2	4	1	3	6	3	2	4	7	3	4	3	1	2	5	2	5	0	4	11	11	10
chr5	61740000	61750000	chr5	62690000	62700000	0,0,0	5.0892296	1	2.4346743	2.2545319	2.587593	2.5540583	1.0686061	4.5580870000000004	0	0	1	0	0	0	0	1	1	loop_29716	static	0.5801347248708008	-0.08268843894176497	0.10315009695613418	-0.3412785075954631	-0.42348392937368756	0.5119325108780518	0.19017570871115863	0.9472632614582229	-0.12943140923616922	-0.12467595033286924	-0.014275719040878853	-0.49179567326614826	-0.8704786944902821	0.48958621386612716	-0.08539701185135874	1.2264682443515913	6.221666787007119	6.222233332779104	6.235385961271227	6.1784962022372145	6.133381468000266	6.295413995065117	6.226912863604052	6.383203082787796	2	4	6	4	7	3	5	4	3	3	4	3	4	9	5	2	4	5	4	1	3	5	0	6	1	3	7	6	10	5	2	4	4	2	12	8	6	9	5	8
chr5	61750000	61760000	chr5	62190000	62200000	0,0,0	3.8504918	1	1.7111849	1.9642832	2.340918	2.081876	0.85023504	3.8279057	0	0	0	0	1	0	0	0	0	loop_29717	static	0.8244153842404438	0.06950580558009489	0.41599645605043745	-0.07871964879177358	0.8841291278818028	0.34254069906118556	-0.014462281709617055	0.0304067545184499	-0.22008109081291602	-0.5841859630662435	0.37576669643002586	-0.6345122708788358	1.009603015358062	0.22894921937826732	-0.07816810400129637	-0.0973715024070758	6.227513282476263	6.1799405677944605	6.3053647448883625	6.173365102138809	6.388179660735872	6.286182068471921	6.2460551547380945	6.243546103464967	2	7	2	7	7	0	6	7	2	7	7	6	6	7	7	0	4	5	5	7	11	7	8	6	7	4	6	3	7	10	5	4	5	3	5	3	4	2	4	8
chr5	61750000	61760000	chr5	62220000	62230000	0,0,0	3.7492375	0.98306257	1.6189878	2.379328	2.431299	1.9636922	0.8190746	4.0786505	0	0	0	0	0	0	1	0	0	loop_29718	static	0.970217556265978	0.18263905672024006	0.21349584643523214	0.10173261618799624	-0.1574906084079297	0.26036013225954163	0.5209487862755828	0.4910599108648193	-0.2318524605124019	-0.17883326993106788	0.03973598017816681	-0.18535602502409382	-0.5258102141146657	0.08728593234924317	0.4323484315406327	0.5624816255141886	6.26572401605667	6.270548262934897	6.290436005673976	6.269954753668724	6.238976629693411	6.29476260337956	6.326160040161689	6.338000934899934	3	8	5	5	7	1	5	4	8	9	6	6	4	10	6	2	5	9	4	7	2	5	4	5	6	2	8	11	6	5	2	14	11	6	4	3	8	4	9	9
chr5	61750000	61760000	chr5	62330000	62340000	0,0,0	3.0052114	0.9707892	1.9776144	1.1028795	1.3364785	2.553245	0.74028134	3.5335827	0	0	0	0	0	0	1	0	0	loop_29719	static	0.7917024253580102	-0.14545186698812984	-0.7844342686252561	-0.09471053424513134	0.057904374537944746	0.08095250931023289	0.5875277152304895	0.08454915804761427	0.12665649642988086	-0.22178527414833393	-0.9812349977451922	-0.08811395864542226	0.18620371725927065	-0.006881249365820885	0.8952261728475932	0.08992909336800356	6.27026573430259	6.237763615245257	6.166923298674019	6.250232272501292	6.275820208606054	6.257809536225943	6.341956746219248	6.266839857935922	5	6	6	7	3	3	4	3	2	9	5	2	4	2	3	3	3	6	6	5	4	6	6	4	5	2	6	3	7	10	3	14	8	5	8	3	3	9	2	8
chr5	61750000	61760000	chr5	62070000	62080000	0,0,0	5.027557	0.99947256	3.21915	2.124913	3.179906	5.6594768	1.2527679	7.5482883	1	1	1	1	1	1	1	1	1	loop_29720	static	0.920021162435529	-0.020300142831360998	0.030570456023683065	-0.03336780750378004	-0.14541674351501233	-0.003879740128675035	-0.1366575335023664	0.2399870276586244	0.020396085980076285	-0.0656809159661718	0.11795525595898734	0.04129337973916891	-0.47471455219419756	0.12723810066733757	-0.28188615574382053	0.5153988015586398	6.8811597123107155	6.872012340402403	6.891527290068835	6.883380460170999	6.828544483611528	6.892513774623296	6.849036287658289	6.933763472114637	16	35	36	37	63	12	40	37	25	39	24	37	28	59	40	20	27	35	44	33	12	30	27	39	38	19	39	28	49	40	22	30	26	29	44	7	45	50	46	36
chr5	61750000	61760000	chr5	62410000	62420000	0,0,0	4.2672606	1	2.048312	2.2657256	2.3192782	2.234862	0.86300385	4.2488403	1	1	1	0	1	0	1	1	1	loop_29721	static	0.9518580417592184	-0.05569081462754043	-0.6867153596075567	-0.5772098563113282	-0.48381371634580644	-0.1808884335102724	-0.2426296116797001	-0.32681031701553664	0.5425646900916696	0.5392977981224741	-0.3940955000826465	-0.30277383085330417	-0.6854059072359827	0.2336610450455487	0.0014010447828852746	0.06535066012936071	6.335638579246021	6.33529412666782	6.236879569016929	6.246508287905772	6.206164558619675	6.303068583679927	6.278579694344852	6.285322375183005	3	7	7	10	14	4	5	11	6	6	7	3	4	5	5	2	4	4	5	9	0	7	5	9	4	2	7	6	9	10	1	4	10	6	10	2	4	6	6	9
chr5	61940000	61950000	chr5	62060000	62070000	0,0,0	2.7622879	1	1.7535684	0.8273459	1.1482882	2.0020475	0.45992666	2.7374663	1	1	0	1	1	1	1	1	0	loop_29722	static	0.8272099594513627	0.28010643908747074	0.009441338942943528	0.258160248776228	-0.054966295008596296	-0.07895889446262666	0.05338463729257949	-0.36579589013700653	-0.19577611992803737	0.5603191662319909	0.016696989424244132	0.5772931390815493	-0.13850739723935615	-0.09062266325563151	-0.06736306776985432	-0.6620400465448905	6.617695416783643	6.709728093194034	6.643557856712661	6.711794182190033	6.624666223135857	6.630494800973055	6.633325982259279	6.5609413040869455	5	22	20	26	34	9	16	36	27	19	18	20	16	31	20	13	34	29	18	17	9	24	18	21	16	17	16	14	17	29	6	21	19	19	35	11	19	9	10	18
chr5	62080000	62090000	chr5	63260000	63270000	0,0,0	2.1534276	0.9756436	1.4734626	1.0249603	1.3205744	2.8042693	0.5311285	3.7153454	0	0	0	0	0	0	0	0	1	loop_29723	static	0.937537134595239	-0.29039092151699664	-0.35002863683826174	0.21754221237277538	-0.03220702901162031	-0.7457078594664782	0.4339974115912355	-0.349466467532435	-0.4123939681506614	-0.004931599181223609	-0.1431934341912138	0.361221437466242	0.25487512430929155	-0.3719213723415496	0.6372193718981216	-0.3208755598090181	6.099137132405631	6.150009639790882	6.132747367840631	6.195724592825913	6.182447038839383	6.104190218496518	6.23018349756652	6.110563392249018	0	0	7	5	7	3	4	3	1	1	1	2	2	4	5	1	3	7	3	5	3	2	4	3	3	1	2	3	3	1	2	6	5	3	6	3	0	1	1	7
chr5	62420000	62430000	chr5	62660000	62670000	0,0,0	2.925832	0.9502192	1.457605	1.5593637	1.5729196	1.6143359	0.6336202	3.000437	0	0	0	0	0	1	0	0	0	loop_29724	static	0.8818353043406993	0.39382980556901204	0.22843827286445734	0.15268870157341394	-0.036094906435674	0.6128368138634005	-0.11011093326605327	0.11889600250379713	-0.19132633598516557	0.2724445801904677	0.19780385912231024	-0.07629673071855164	-0.3774052519645335	1.0418200227478496	-0.6597195494683471	-0.20732059392406219	6.3700107865186	6.4157643637008395	6.408400641929557	6.381359096081021	6.351653067767161	6.491667525079413	6.3238011940295715	6.36843286412296	5	10	10	10	8	2	12	12	11	11	10	11	9	11	9	3	10	9	9	12	4	6	6	8	13	13	10	7	17	15	2	7	7	6	15	3	5	9	6	17
chr5	62420000	62430000	chr5	63260000	63270000	0,0,0	3.4917142	0.9974489	1.6503149	3.0614064	3.390141	3.2506192	1.3073359	5.9718695	1	1	1	1	0	1	1	1	1	loop_29725	static	0.9342795091318402	-0.43344681673892754	0.08275930284380463	0.3129233598226137	0.013221277388843053	0.2367134687347914	-0.374061403576133	0.05215922713543176	0.0762726115562323	-0.9931110926566045	0.2464188785705687	0.5843197087050759	0.11721078211402632	0.40647548947453055	-0.4033436949758262	-0.03424268278801077	6.3092889275103214	6.185467078289271	6.328989831252147	6.368114708015985	6.314029078274003	6.347522473431103	6.253755092688064	6.296492577557537	5	3	5	9	15	0	8	3	7	4	12	6	5	7	7	5	5	9	12	8	3	6	9	7	6	4	6	5	10	16	2	4	5	7	7	1	4	9	10	7
chr5	62690000	62700000	chr5	63900000	63910000	0,0,0	2.8424044	0.9762448	1.776372	1.3624195	1.5106664	2.529303	0.5929571	3.7403426	0	0	0	0	0	0	0	0	1	loop_29726	static	0.8685891060380865	-0.048581046255244786	0.44802802577804673	-1.1342213792011013	-0.4166271592669224	0.010561531672333915	-0.7674654489664766	0.13338200881186008	0.3136938602917522	0.308110382819959	0.710999696517457	-0.711258477323907	-0.561639407231683	0.33996774107171945	-0.5055204024929207	0.10564660634761565	6.143108603273451	6.1424538178040775	6.1897014461339	6.022910411221608	6.0404565361110825	6.14618979334643	6.0470377230227	6.118710489461048	1	3	2	6	3	1	2	3	2	4	3	4	3	2	7	0	2	2	1	1	0	3	0	5	2	1	3	5	2	3	0	3	1	2	2	0	3	2	4	5
chr5	62690000	62700000	chr5	63250000	63260000	0,0,0	5.570783	0.99991554	2.651872	4.897329	7.3274	7.587783	2.1984184	11.940965	1	1	1	1	0	1	1	1	1	loop_29727	static	0.07934000347339627	-0.6723922736634624	-0.3189840340881151	0.07850715129061388	0.04928969582219832	0.0025104536799444065	-0.28185368503113933	0.49672892602734264	0.17934976449013465	-1.2193930582701171	-0.49491036688864926	0.35150626237646787	0.034115774229414156	0.20601886032303413	-0.41145133868664047	1.3547641024263741	6.6122233432289	6.446826445827277	6.532494223653087	6.632580302460146	6.5950498850380805	6.6153768791294905	6.542362988732808	6.751212356428904	14	13	15	24	31	5	6	16	10	13	11	19	15	16	15	12	14	21	24	18	5	16	16	30	20	12	16	15	26	22	10	15	15	11	20	13	16	28	28	27
chr5	62690000	62700000	chr5	63500000	63510000	0,0,0	5.350852	0.9986586	2.6495683	3.0474246	3.6939845	3.905899	1.3473256	6.614721	1	1	0	1	1	0	1	1	1	loop_29728	static	0.923734364500314	0.33827277149023316	0.15107133346687843	0.06673025411987614	-0.13546224508256705	-0.14928325037729656	0.12488108949070276	0.5090575322321355	-0.3409738178245878	0.37962333917023156	0.10414464777365684	-0.09731181975392383	-0.5353723081373649	-0.569556514478512	0.12497509285306264	0.9344713803974051	6.347164665960451	6.414365986326508	6.388675443955	6.369888052854826	6.32903548643292	6.32584754185183	6.390618045864486	6.46610990539564	3	4	9	13	16	3	17	11	8	8	6	7	10	11	14	3	7	11	10	10	2	11	7	7	8	2	13	6	8	9	6	10	6	12	9	6	6	11	15	14
chr5	62690000	62700000	chr5	63360000	63370000	0,0,0	2.6995003	0.98736185	1.4577487	1.5347706	2.3745756	3.0072486	0.65473175	4.371489	0	0	0	0	1	0	0	0	1	loop_29729	static	0.9489087178258263	0.34711728970549716	-0.40565389066829743	0.14169223267855938	0.5914428691564024	-0.0037303000593784607	0.09635040916540585	0.22138384904829558	-0.09734392538912175	0.3951157305900969	-0.8206959651238831	0.05273459013598401	0.8338186885259694	-0.084145418144565	-0.3158025917851057	0.036318891190603345	6.2169439396880835	6.256756229569739	6.158465441515185	6.229076851069856	6.292222625895248	6.21801095663058	6.199282919849976	6.227749744255951	5	4	2	5	5	2	5	7	5	4	3	4	1	3	5	3	7	6	3	2	3	5	6	7	7	3	4	6	3	4	1	7	3	2	8	1	7	4	4	5
chr5	62690000	62700000	chr5	63430000	63440000	0,0,0	3.0690064	0.9948534	1.6200731	2.397481	2.6888297	3.1388688	1.1838043	5.269963	0	0	0	0	0	0	0	1	1	loop_29730	static	0.33896890127151197	0.3316564864726889	0.03515933859969413	-0.7263713548116177	-0.6616316823216892	0.160519634865875	-0.2985266811711652	0.6720864539546818	0.1345303853552157	0.3795660198230074	0.141088046133406	-0.9829509099731933	-0.6818922256079103	0.36546579275285285	-0.34326453853742456	0.9874574300540281	6.309713813725746	6.3431602956906605	6.310608910814078	6.157181639899233	6.1982750664895105	6.341235665457072	6.244496526698852	6.426135284749204	3	6	10	7	9	2	12	11	4	8	9	3	8	4	11	0	3	5	5	6	3	1	2	9	4	5	5	10	6	11	1	7	4	5	9	5	5	8	11	18
chr5	62700000	62710000	chr5	63100000	63110000	0,0,0	1.9753976	0.9542388	1.3459327	0.9475448	1.062051	2.2423766	0.5860112	3.0846386	0	0	0	0	1	0	0	0	0	loop_29731	static	0.9940266417786022	0.1479939574768867	0.2942501015610663	0.14797456900135966	0.4684748194132897	0.329785542841654	0.2438840418813418	-0.12798924661962746	-0.45045070627016337	0.09040501932298779	0.21153818543053737	-0.022555441293255745	0.2995951254725676	0.11426756168600438	0.1812551497440796	-0.42405489409274305	6.2137024675526416	6.272878247719764	6.28613159656925	6.260519085990131	6.295766029338547	6.275489081800431	6.282818287348737	6.216590470221062	4	6	6	0	10	3	5	6	7	3	7	3	5	11	6	2	5	3	9	7	1	6	7	7	11	1	6	6	12	7	4	7	4	4	9	1	6	4	7	2
chr5	62710000	62720000	chr5	63130000	63140000	0,0,0	2.5158901	0.97909236	1.388797	1.57782	1.9186579	2.4655352	0.69902784	3.8680418	0	0	0	0	0	0	1	0	0	loop_29732	static	0.9727186856019986	0.08283093874120744	0.04782334308839852	-0.054779189257235	-0.13950994767260314	-0.6555942280339645	0.07087418392553121	0.08225352897767144	0.15687913209495827	0.28896372983592383	0.027603649801542916	-0.07518011342395031	-0.08217885794683133	-0.7717535621615729	0.21927942093597397	0.23638660086396596	6.288149154416687	6.301584486450717	6.2749995589439616	6.264544638307797	6.2638327426129585	6.1936908390765435	6.294496363810795	6.296236465582155	3	9	3	9	9	3	11	7	5	3	1	4	9	13	7	1	8	8	4	7	4	6	2	11	3	2	2	2	8	6	2	8	7	5	9	2	8	3	6	10
chr5	63370000	63380000	chr5	63500000	63510000	0,0,0	3.853494	1	2.0199609	1.3560653	1.8681569	2.2194195	0.54188013	3.424811	1	1	1	1	1	1	1	1	1	loop_29733	static	0.9656402420001551	0.011301794933802616	0.2415636396433065	0.15127411435132093	0.29451571887647654	0.06434953126909806	0.30160499070620467	0.12300724719085511	-0.5687295476631863	-0.3763704233672104	0.29340838928884433	0.030921750430845142	0.4309743850753273	-0.459698397971393	0.671720476452073	-0.022226632245297792	6.638979920250268	6.653799556280426	6.705400322610608	6.685177957464726	6.71599861367241	6.647379843884231	6.734546054366708	6.68108332618724	10	23	17	21	36	10	20	19	16	24	13	23	33	26	28	11	23	25	18	27	11	23	17	27	35	8	20	16	31	31	15	23	25	25	29	9	25	20	20	22
chr5	63370000	63380000	chr5	63900000	63910000	0,0,0	3.3690135	0.97193223	2.0571785	1.192099	1.5781064	2.5138605	0.6602147	3.573504	1	0	0	0	0	0	0	1	1	loop_29734	static	0.7605362630763511	-0.3706970492551758	-0.47772471939385425	-0.5705272404908038	-0.23792145014737473	-0.38825642381019043	-0.5982668623949084	0.20578650614110125	0.7325406785999015	-0.32520259726517026	-0.2306118547129948	-0.4472831055157641	0.2018005575788698	-0.3368532724575087	-0.48573395913128087	0.8913435529039815	6.451499711213646	6.346495789182301	6.355885968427555	6.334376655492314	6.398812262795673	6.34533920741296	6.330559575746022	6.467264334834763	8	13	11	10	16	1	10	12	7	9	7	8	9	9	8	4	6	5	7	13	5	10	10	7	11	2	15	7	5	14	3	8	7	8	9	3	16	16	6	17
chr5	63440000	63450000	chr5	63500000	63510000	0,0,0	2.9072495	1	1.693663	0.93222904	1.2260352	1.765713	0.39198717	2.594361	1	1	1	1	1	1	1	0	1	loop_29735	static	0.9012258623743398	0.285804438216548	0.2324371421181582	0.1291099398753831	0.06327802821438921	0.10206856368428972	-0.11656956510970679	-0.037456027645861034	-0.40956056833435817	0.5676455348126946	0.438702541248413	0.17823576090521698	-0.005816921519576773	0.1533358736804899	-0.6160397667040848	-0.3065024540887982	6.821362428977323	6.922677696328806	6.90930907959177	6.88230427333681	6.863221966475879	6.879722690267413	6.799954974482331	6.832047340137724	14	28	24	55	47	12	44	36	34	44	22	51	40	30	48	19	25	36	38	42	21	40	29	31	28	22	24	40	39	42	16	30	26	27	39	14	26	29	33	32
chr5	63440000	63450000	chr5	63900000	63910000	0,0,0	4.2562656	0.99494404	2.2850575	1.8376105	2.9076211	3.6543033	0.9603616	5.2877345	1	1	1	1	1	1	1	1	1	loop_29736	static	0.783142120831302	0.015339232117359825	0.11419086803217299	0.08396424466258941	-0.3663795030647364	-0.4635745330037941	-0.3823503457022723	0.0779176561698005	0.3390279538856422	0.3869560112940273	0.47745297949941146	0.33984495243958124	-0.523181684309306	-0.8193920342872598	-0.5713194506727021	0.3706112721505951	6.552071421482806	6.557685365507451	6.568285522104166	6.552167118750711	6.451078456024334	6.416382530209362	6.445439948218083	6.555770861652918	11	16	13	18	22	11	17	9	17	12	10	15	18	21	22	8	22	11	10	24	5	15	10	17	7	3	7	8	18	21	4	9	13	11	19	7	9	11	18	26
chr5	63440000	63450000	chr5	64080000	64090000	0,0,0	3.5720558	0.98081464	2.0342298	1.5509415	1.8843207	2.5754035	0.87398183	3.9540179	0	0	0	0	0	0	1	1	1	loop_29737	static	0.9916409574912367	0.08535301516069835	-0.34922024959513226	-0.33555478313587556	-0.34761742235815046	-0.3085284367141636	-0.05692349653561895	0.04781829257018946	0.2475771845682322	0.49013759151745057	-0.22753607235210774	-0.08011571079607957	-0.2796632445438509	-0.578051289783959	0.20054961784042347	0.227101923549883	6.28889707799685	6.315657825568061	6.236479677745527	6.252743993641417	6.230728689304465	6.197808695240433	6.283708709219276	6.286638121976541	2	5	11	9	6	4	3	6	9	7	3	2	5	9	7	4	3	4	8	4	1	6	3	7	6	0	4	8	7	7	3	6	3	9	8	1	6	8	6	8
chr5	63520000	63530000	chr5	63770000	63780000	0,0,0	2.3739133	0.9498019	1.473241	1.0255814	1.2609757	2.0804613	0.5492558	2.9920888	1	0	0	0	0	0	0	0	0	loop_29738	static	0.9218443032756176	-0.07051875454196746	-0.30107342783577384	-0.22494610535143125	-0.12606820445460987	-0.5622363236671768	-0.6978357730481383	-0.7109127015413904	0.5852057031263412	0.5527402406637063	-0.16286696133807108	0.07934513475250533	0.4150921584795007	-0.3555943698605055	-0.5371116762982109	-0.5768102295252873	6.337073528544723	6.334075991382885	6.268003956100826	6.290367406487954	6.321366939661296	6.250209428460393	6.233449929895109	6.229784561237374	4	7	7	8	14	4	6	7	7	7	4	1	6	10	11	2	8	7	4	9	5	4	7	8	7	3	9	4	3	6	4	3	5	2	8	3	6	4	1	6
chr5	63520000	63530000	chr5	64780000	64790000	0,0,0	2.3377643	0.9701648	1.6254066	1.0292395	1.157721	2.5975494	0.4093661	3.5124292	0	0	0	0	0	0	0	0	1	loop_29739	static	0.8470702137587423	0.005437766092263224	0.024536849616514807	0.5774039681539518	-0.28383636543116797	0.7357861964957817	0.6555187185206315	1.2178856871261383	-0.5061866243625108	-0.15366886256903775	-0.21355463741334257	-0.029954666829702038	-0.5813199680017795	0.4202605069837525	0.2786848708732591	0.7857393813193835	6.056137861886607	6.095769207692024	6.089036628205517	6.109677613462673	6.047691094529025	6.160292462341409	6.144376007624997	6.201380944180391	0	1	3	2	4	1	2	1	2	2	1	2	1	4	2	1	3	0	6	3	1	0	1	3	2	5	4	3	1	1	1	2	3	2	6	1	5	3	2	8
chr5	63520000	63530000	chr5	64070000	64080000	0,0,0	4.1526494	0.98905605	1.9979811	2.1787555	2.5714116	2.578763	1.0159632	4.5154343	1	0	1	1	1	1	1	1	1	loop_29740	static	0.9627972791619293	0.3373413654477052	0.6856249898449536	0.2365123767234803	0.26357382584673306	0.3470825176904848	0.1694604340486293	0.3380795392047628	-0.7408376383366077	0.17679256667384222	1.0014469979977607	-0.29054905925587227	-0.07694316065595154	0.05565635288531292	-0.32489961124299194	0.19933355193453114	6.2907327608027535	6.359637847523962	6.421561359626265	6.324545045339284	6.340584766881603	6.350541698257513	6.321965653607549	6.361330455870646	2	8	5	9	10	4	7	9	9	6	8	13	10	12	10	2	6	10	10	7	4	8	5	11	7	4	5	6	13	13	5	3	7	6	13	4	6	9	9	7
chr5	63520000	63530000	chr5	63900000	63910000	0,0,0	7.5005593	0.9999254	3.7111797	3.7842941	5.610013	6.139865	1.6345605	9.503682	1	1	1	1	1	1	1	1	1	loop_29741	static	0.4983611278973806	-0.20414774489973003	-0.1280538321375844	-0.10490396532188667	-0.4616791770617762	-0.2717137099830351	-0.2768123765257174	0.21619635281731958	0.3881969337570006	-0.2011231160926517	0.13667662023040208	0.08400004449789308	-0.7935205030591336	-0.3116176722537103	-0.14286352090112342	0.8402512138213492	6.849780340705804	6.773600321438306	6.817266900283216	6.810457523009743	6.697022502026536	6.759316949577039	6.7811314025297085	6.908216336178964	16	22	32	48	61	8	33	22	25	39	24	37	27	36	32	10	32	32	37	33	8	24	18	24	37	11	25	19	41	44	24	21	23	24	36	9	41	29	38	54
chr5	63520000	63530000	chr5	63800000	63810000	0,0,0	2.3981194	0.94363284	1.392529	1.2382499	1.2653241	1.7754999	0.5156351	2.8761666	0	0	0	0	0	1	1	0	1	loop_29742	static	0.9982869081975408	0.34116973574190257	0.2131620814347636	0.08174944176996396	0.24888388590846974	0.3301594836876131	0.1699313996628088	0.17772447903210767	-0.5476908448428357	0.41864234331570455	-0.20798445233752916	-0.17957973546185516	0.053510412021614905	0.4406160604032454	-0.040301071511603496	0.0627872884132397	6.385868312659744	6.486063002114329	6.421090922128086	6.424036077920393	6.448204134268053	6.488341356813027	6.438477248577833	6.4491660113520215	2	8	16	9	18	7	17	12	11	8	5	5	9	24	17	5	12	16	8	8	4	14	9	11	16	9	13	14	11	14	5	11	17	7	13	5	14	8	10	12
chr5	63540000	63550000	chr5	63670000	63680000	0,0,0	2.0137823	1	1.553568	0.31791353	0.5263915	1.6367142	0.24649374	1.9193041	0	1	0	0	0	0	0	0	0	loop_29743	static	0.7051005422328678	0.7806274193215688	0.32917895140691483	0.4528709502605794	0.19565221301145244	0.44430417746022177	0.40740878997149876	0.5238182803003044	-0.8849979735284785	1.0758637971587048	-0.21088873579614004	0.2139251903984041	-0.3665333243113688	-0.20479200252489435	0.09987180119322847	0.2775512474105329	6.47806824190902	6.690335651353027	6.5510419842272105	6.597028984921018	6.534193130273304	6.5517019684223765	6.584682465739094	6.603916639368159	10	7	9	18	23	14	19	18	22	21	12	16	18	29	9	12	19	13	17	19	10	13	12	16	15	3	20	15	24	25	11	16	18	17	17	8	25	18	12	16
chr5	63670000	63680000	chr5	63900000	63910000	0,0,0	3.8935797	0.98284584	1.9869668	1.9547917	2.1335614	2.328344	0.8081976	4.0659366	1	1	1	1	1	0	0	1	1	loop_29744	static	0.9011800751137781	-0.18143422995994116	0.29981248260838644	-0.2335385228115956	-0.07103388856035538	0.06690078254569687	0.02868619561432633	0.03279849599999012	0.0933731096435801	-0.3818952684762639	0.8126040062474505	-0.6138473890231524	-0.2463266784938969	0.32867767154097033	0.1570402373818944	-0.1496256888205837	6.639182680607965	6.587860549802773	6.716849245130234	6.562813065856245	6.602500002433042	6.664592179873474	6.646057812235074	6.612942314754847	11	24	15	25	30	8	15	23	12	18	19	27	18	41	23	8	8	12	29	22	7	20	12	18	30	13	23	17	26	24	14	20	12	20	30	4	15	23	16	32
chr5	63800000	63810000	chr5	63900000	63910000	0,0,0	3.2023687	1	2.146523	0.7838646	0.93367815	1.8763921	0.34277835	2.5731606	1	0	1	1	1	1	1	0	1	loop_29745	static	0.8874621970390179	-0.1844658878121358	-0.2647063769903269	-0.24799319250380267	-0.3095421545373142	-0.13790320648993698	-0.28410391847962496	-0.5749978402794991	0.6039101189787816	0.029029578245640657	-0.007046568348574455	-0.054566291283356806	-0.08354687710442832	0.3255968406628669	-0.02854902104919491	-0.7848277801017589	6.776366102891712	6.71336891284856	6.709415576977908	6.704208218571407	6.701032436225037	6.7458676719250965	6.707059271618454	6.6241839030264424	16	34	19	23	61	7	26	26	29	21	23	23	16	27	34	12	12	24	27	37	15	23	23	23	19	14	23	21	29	43	15	16	26	23	30	9	13	13	26	22
chr5	63930000	63940000	chr5	64400000	64410000	0,0,0	2.319786	1	1.8460283	0.2969359	0.4607829	1.6453289	0.19418591	1.9092718	0	0	0	0	0	0	0	0	1	loop_29746	static	0.40006571761510223	-0.23894193510438091	-0.3381880089964917	-0.8540179675586755	-1.2731384842024815	-1.9659094816774678	-0.6929103721328159	-0.2826027974194169	0.6084934094555835	0.3934286771566406	0.37047845515833217	-0.14987617935297817	-0.7267437776159563	-0.9128057857059045	-0.00839829199542048	0.42542349289969794	6.276852196525591	6.248319499089071	6.245274686797539	6.176239093711246	6.099705910114733	6.075021012109779	6.195009004104179	6.2525642601308995	1	7	8	11	6	3	6	8	1	5	3	7	6	7	3	2	1	5	5	3	1	0	2	6	3	1	2	1	1	3	6	2	1	7	2	4	1	5	8	4
chr5	63930000	63940000	chr5	64770000	64780000	0,0,0	4.78239	0.999007	2.4141016	3.058376	3.8217826	4.196932	1.4895228	6.9154887	1	0	1	0	1	1	1	1	1	loop_29747	static	0.834932637543538	0.14133769304524155	-0.3361289312624802	-0.23132460554020218	-0.32774944590537564	-0.01689045084154018	0.4805752162327061	-0.03294246525550659	0.06988677251842088	0.4120991544412351	-0.37523919376786297	-0.3068308903255081	-0.3223571859718532	0.09921035891977152	0.9892068342902542	-0.5659758501044276	6.356373946344744	6.395200079380585	6.305871624109555	6.3136329735829	6.311871418326098	6.359700890449776	6.460676551704361	6.284231358634283	3	9	10	8	14	5	6	10	8	11	7	7	6	10	4	2	9	7	7	8	4	5	7	6	8	5	6	9	6	15	9	10	9	16	10	0	9	10	9	8
chr5	63930000	63940000	chr5	64070000	64080000	0,0,0	7.5775	1	4.091833	2.3329644	3.662295	4.6445203	1.1338232	6.7182665	1	1	1	1	1	1	1	1	1	loop_29748	static	0.6933860977487657	-0.22001600181243747	-0.3993579140830361	-0.2163384397035385	-0.216867860226932	-0.4892112100242003	-0.1857317445210329	-0.06507077816850236	0.6469552270703877	0.04526996668543782	-0.6688212042556348	0.08774714710209848	0.0649021396500434	-0.8309931571017555	0.18489182141171404	0.4700480594377128	6.947856763611748	6.891307441135615	6.8241936616206065	6.895299654226761	6.893152568734673	6.808951948615684	6.904429785669334	6.931230163079105	16	53	28	55	66	15	38	37	31	33	17	36	34	36	38	20	31	32	45	35	19	34	34	39	34	18	28	28	29	42	23	32	33	31	51	12	32	38	45	45
chr5	64100000	64110000	chr5	64680000	64690000	0,0,0	3.026089	0.99112725	1.6819443	2.105709	2.2266638	2.8535182	0.80980766	4.72526	0	0	0	0	0	0	1	0	0	loop_29749	static	0.8581592884592771	0.2216886336214947	0.2913968462449345	0.10475741602572056	0.24559544459691848	0.1596387956632304	0.7794962020118956	0.46412068094275105	-0.43906964779204427	-0.2365564552739775	0.08423421613808943	-0.5224338944961383	-0.0013827949410380237	-0.2567080549779562	1.008042155803612	0.36387447553946417	6.3540514919127355	6.3731995957630385	6.4035311164606785	6.346169204179062	6.395435824499146	6.37129421409835	6.490879353612547	6.429971767863009	5	7	8	12	9	3	9	8	5	15	11	7	12	8	11	2	10	13	6	8	8	8	5	13	8	4	8	6	13	13	5	12	11	20	16	4	8	9	16	10
chr5	64100000	64110000	chr5	64780000	64790000	0,0,0	5.912904	0.99990934	3.5940504	3.6593184	5.440003	8.611015	2.176454	11.863744	1	1	1	1	1	1	1	1	1	loop_29750	static	0.2609510468431674	-0.06429123499953333	0.014815172499412927	0.20789526243393933	0.1335997759662254	0.1476101323378833	0.42323242674081785	0.6136884851251867	-0.49398315692673983	-0.6073592932611772	-0.48669884268769087	0.11697688048743576	-0.38642724468448353	-0.017716679897294134	0.6875620095202998	1.187646327449639	6.707212265364169	6.694516124339611	6.708027980944504	6.775629086100574	6.719256643255338	6.760545767043909	6.839524624429272	6.895525307023288	12	20	22	33	40	10	25	27	19	19	15	23	21	40	27	15	24	22	30	37	6	34	19	36	26	13	29	33	30	26	16	29	26	38	43	11	35	33	35	47
chr5	64100000	64110000	chr5	64390000	64400000	0,0,0	3.8311498	1	2.0145326	1.5974196	1.8611915	2.1702096	0.525546	3.5901382	1	1	1	1	1	1	1	1	1	loop_29751	static	0.9442290989157218	0.3482370816204091	0.29621594918600197	0.07874238797202417	0.15782631624281399	0.038900586779903684	0.28731632096477977	0.4548024348611322	-0.3201305516548931	0.36032305700842937	-0.06454517350406963	-0.23147244651182644	-0.007541128283748611	-0.44779444388458545	0.2644135066485628	0.4467471801821297	6.532255359164999	6.620125298718701	6.565260212755297	6.543704166608567	6.572621393508921	6.515769564467768	6.607740080556218	6.631285622336019	9	9	18	19	23	8	17	20	15	23	2	24	22	22	25	6	19	14	14	20	11	13	18	20	12	3	13	18	21	22	17	14	13	15	25	7	26	20	9	28
chr5	64100000	64110000	chr5	64250000	64260000	0,0,0	3.3672857	1	2.2755382	0.69130975	1.0885303	2.2165217	0.39636227	2.8310194	0	0	0	1	1	1	1	1	1	loop_29752	static	0.5998847539002552	0.2569738642125858	0.1554762647911551	0.4388889336733792	0.5240756880419962	0.44587998673297174	0.5859545880712376	0.6240044505363473	-0.9078821626767095	-0.3638943694965484	-0.5239270414025204	0.07374586629370354	0.3367480494060184	0.17896996033926305	0.4995168964415494	0.7067228010952106	6.555271435209103	6.612998448104415	6.596016066825635	6.659440048176504	6.687349370051658	6.67060624107645	6.704622109347598	6.726610429820748	7	14	18	18	29	6	23	28	13	16	15	22	12	26	18	7	30	18	18	30	8	22	19	30	28	8	21	23	27	32	8	26	21	32	29	8	26	25	28	23
chr5	64100000	64110000	chr5	64500000	64510000	0,0,0	3.7639537	0.98030424	1.7673339	2.0781045	2.2164338	2.080554	0.7162748	3.9277582	0	0	0	0	1	0	1	0	1	loop_29753	static	0.920574354522783	0.45600487916947685	0.19920614833910844	0.2667665423860285	-0.07336779872924439	-0.02152899926658413	0.42635559708353915	0.36392696699504173	-0.24661201496857582	0.4460829864629725	0.011946150954911163	-0.03618263523255933	-0.7811066195424166	-0.3551355458191202	0.5557974726216298	0.40521020552317516	6.396589534872251	6.462828644219001	6.421314215416656	6.41671188982688	6.345478372694891	6.3862119487602556	6.473320115689947	6.45892017570056	6	8	11	11	12	3	14	12	9	18	6	9	13	13	13	2	11	14	10	15	1	8	9	12	10	4	10	10	11	10	6	13	14	12	13	5	7	9	14	17
chr5	64250000	64260000	chr5	64770000	64780000	0,0,0	5.1472106	0.9996179	2.8253438	4.2173166	5.1477604	6.5465255	1.6537478	10.295251	1	1	1	1	1	1	1	1	1	loop_29754	static	0.8820197143726868	0.01487678899059687	-0.13308775538199244	0.327551523649401	0.13938434117076032	0.244021243513563	0.07100052886719431	0.37298372032028726	-0.27196976447458643	-0.09458121881173367	-0.6160620546478626	0.5025017817644022	-0.14999988737962133	0.17073167363274833	-0.236160113690183	0.6955395836068039	6.60380706520765	6.622208421370406	6.568112738041953	6.684146676240655	6.616459579726923	6.649730587529437	6.607521770323954	6.704171404056671	10	24	15	23	22	14	13	18	20	13	16	12	15	23	19	10	22	18	27	28	6	15	18	21	31	7	20	25	20	35	8	25	15	15	27	10	28	22	23	18
chr5	64250000	64260000	chr5	64390000	64400000	0,0,0	2.783836	1	1.7169044	1.0631309	1.088422	1.7601912	0.5071973	2.7051964	1	1	0	1	1	0	1	1	1	loop_29755	static	0.9770826314247721	-0.20864570317109482	-0.0518300271614867	-0.025420686691465536	0.11543183197064776	-0.06217079324931182	-0.3560560911606056	0.04043000098070235	-0.047997614703614376	-0.36169227075790067	0.05283935752728328	0.07796943900691485	0.5366011961932804	0.10738065881673783	-0.6535311180944625	0.2884303520117662	6.517194340114857	6.484010228057691	6.52786135442777	6.530519733917925	6.579035981580153	6.533630992573661	6.453138127351663	6.552783289850474	3	18	16	18	27	4	18	13	8	16	8	20	18	19	12	8	21	7	22	12	11	15	16	15	18	9	18	10	16	20	7	19	9	5	17	7	13	12	13	24
chr5	64250000	64260000	chr5	64640000	64650000	0,0,0	2.544952	0.9794892	1.4864662	1.4661496999999999	1.7930984	2.5839624	0.66717106	3.8872068	0	0	0	0	0	1	1	1	0	loop_29756	static	0.5647034407254333	-0.048325407514291936	-0.03972270736642465	-0.6009986452323586	0.18448511915133492	0.33074505202235377	0.6304110392884312	0.24912877556979324	-0.11714876615234635	-0.24958331786018245	-0.21869024681496302	-1.2546049110459514	0.19496973773919776	0.478710929621177	0.9672467564611914	0.19909981805190508	6.358851611698304	6.345442762579403	6.348570651209092	6.243685458835927	6.3904532584885745	6.419181734416488	6.46864543634925	6.390871424466017	5	8	8	7	15	4	4	12	9	5	11	6	4	9	11	1	4	5	8	7	5	10	7	8	12	6	12	6	13	14	5	12	8	20	15	3	8	15	9	7
chr5	64250000	64260000	chr5	64500000	64510000	0,0,0	3.1222687	0.9621629	1.6054064	1.4089692	1.7814021	2.0223877	0.631105	3.2748048	0	0	0	0	0	1	1	0	0	loop_29757	static	0.5137632645662801	0.18886716031840253	0.15474553120458368	0.5430084067909827	0.4059571521382715	0.8937862749064207	0.7482018020849817	0.07359015593970437	-0.6805961002893801	-0.41665752154423613	-0.6013095664171241	0.35321584570565556	-0.01843889763186136	1.0944497064373624	0.7481965823757274	-0.4788600486361775	6.339381708506892	6.364248692280177	6.3468516924729155	6.436782342426765	6.401766875889899	6.5066177203190705	6.473995468360201	6.358388278697568	7	5	10	5	11	4	7	5	12	8	8	9	3	16	7	7	11	10	9	12	5	8	9	8	14	7	17	13	15	15	7	13	11	11	16	6	5	8	7	7
chr5	64390000	64400000	chr5	64780000	64790000	0,0,0	4.2907276	0.99798477	2.8382342	1.5586975	2.5041018	4.8221416	0.8328554	6.20765	1	1	1	1	1	1	1	1	1	loop_29758	static	0.5491911323716062	0.11254215722590692	-0.08595986381683773	-0.3387362550102259	-0.20390878261756681	-0.5604274576831411	-0.3452215310483652	-0.5317107268802286	0.5976824775414189	1.0464991631684861	0.30405848871573876	-0.46051666695400345	0.13483014182673592	-0.7057661676776309	-0.22931023830500136	-0.6874771983157548	6.675399441087715	6.719421238682584	6.646599585335867	6.571606890485557	6.630000968856951	6.5475518046858525	6.59428457367017	6.549345662475124	10	27	20	24	36	12	23	29	17	24	17	16	16	39	21	6	16	28	10	22	11	18	23	17	18	11	13	13	21	16	11	14	16	22	19	7	12	18	14	16
chr5	64400000	64410000	chr5	64660000	64670000	0,0,0	2.4713366	0.95387506	1.3155226	1.4577453	1.5194784	1.7809465	0.6459079	3.0767202	0	0	0	1	0	0	0	0	0	loop_29759	static	0.616886206348258	0.004773970834519347	-0.09818635034309231	0.3204968229559722	-0.34310501372040786	-0.20650693449967758	-0.14771863608581076	-1.0518341970198823	0.24951804913555764	0.047787636584511704	0.1638684536487644	0.8031857080998258	-0.1346935625190088	0.06095897268156936	-0.08064648548956867	-1.1099787721416623	6.375916839732618	6.352944733243497	6.366163468372338	6.4389658974352635	6.332164636256347	6.35444462278221	6.338319262092111	6.2211037634340745	3	9	10	11	15	1	8	10	8	13	9	6	6	13	10	8	5	19	6	14	6	5	6	8	7	8	6	5	13	6	3	12	4	6	14	2	2	4	5	6
chr5	64500000	64510000	chr5	64770000	64780000	0,0,0	2.5056121	0.950565	1.7071625	0.94764835	1.023604	2.1650534	0.4076608	3.0074074	1	0	1	1	0	0	1	0	1	loop_29760	static	0.9414780751476679	0.03447342644531755	0.13688478454506883	0.02033425731779505	-0.06466678587691903	-0.048120557985033036	-0.1619630078655093	-0.45934200544613346	-0.09168886711070742	0.09328937587644245	0.5782261894848322	0.2554830783374398	0.10498200670128244	-0.01655710962418866	-0.12727457553602523	-0.7964600981290735	6.508809485451942	6.525644471777947	6.569778876420554	6.540405822729284	6.526708625469064	6.515647273991333	6.505570807729271	6.44466781210942	4	12	12	24	29	4	17	17	19	10	16	15	12	25	18	8	16	18	11	17	9	13	12	16	15	6	11	12	23	21	9	15	11	13	15	8	4	13	11	11
chr5	65030000	65040000	chr5	65210000	65220000	0,0,0	2.570994	0.95889777	1.7353737	0.8035077	1.2192876	2.4777951	0.4331391	3.1920242	0	0	0	0	0	1	0	0	1	loop_29761	static	0.9710933856746663	-0.14315498229397675	-0.03356256741538673	-0.1564114370027257	-0.18880748652083762	0.022316755610790547	-0.045400062406382835	-0.30347335378562357	0.3864810952167617	-0.08371376728416316	0.25067805190535053	-0.3649005756944349	-0.2125951721196739	0.4279098690843663	0.2782905984807482	-0.6821500995889416	6.7681077395899365	6.717040698091027	6.75335840861772	6.686501490712926	6.703043114165575	6.772607246247863	6.756357358998326	6.652045574891008	14	25	25	34	48	7	24	26	25	28	17	31	23	37	30	4	23	28	30	31	9	29	19	25	28	11	29	26	37	37	15	24	25	22	40	4	19	31	20	25
chr5	65600000	65610000	chr5	66440000	66450000	0,0,0	2.0276911	0.9509251	1.3581151	0.807137	1.1519147	2.2972655	0.5193536	3.0147207	0	0	0	0	0	1	0	0	0	loop_29762	static	0.90417685683986	0.29845913091716325	0.574996912258715	-0.22896381402488053	-0.13380111139878648	0.13681493417767082	0.0728461103116404	0.4064998403978049	-0.5289567917924951	0.15519893874145702	0.673321304474834	-0.261498622374094	-0.18094408642372137	-0.3077163065705036	0.052926387048181325	0.3976691768963593	6.223860675480155	6.320616417418841	6.39389112911706	6.261685563096668	6.273077872690161	6.255149293464575	6.306152668629771	6.354907422731941	0	4	6	9	15	1	10	9	5	10	11	9	11	8	8	3	3	9	6	4	3	3	9	4	7	0	10	10	6	9	6	9	6	2	8	2	10	10	8	7
chr5	65600000	65610000	chr5	65780000	65790000	0,0,0	2.2602017	0.9353675	1.5187148	0.83250314	0.9879179	1.9993197	0.5281801	2.7393224	0	0	0	0	0	1	0	0	0	loop_29763	static	0.6043465056660315	0.44712091697173356	0.35860150628712306	0.37944158838230113	0.4100574209091306	0.8502171234226737	0.5592548730660581	0.2794758887086007	-0.7689372916450093	-0.04199005558012353	-0.1578137380297844	-0.12188848310223287	-0.006396182356309182	1.048842017330268	0.29569173179351116	-0.24750799841031962	6.5119145197450505	6.594894201391882	6.581673142393346	6.585773943757014	6.598957176147351	6.719410663728604	6.6334399524781364	6.571434708566684	11	9	19	14	17	5	21	17	17	21	10	21	15	28	17	10	22	13	27	9	9	17	15	24	17	12	18	29	32	30	12	16	12	22	33	10	7	19	15	20
chr5	65600000	65610000	chr5	66050000	66060000	0,0,0	5.7651978	0.99998426	3.044668	4.4333487	5.939828	7.1215262	2.0299258	11.062282	1	1	1	1	1	1	1	1	1	loop_29764	static	0.7612862751900865	0.036135318580394614	-0.19890733383076747	-0.15738101004236035	-0.13138478120377836	-0.08142080392070987	0.052268200270402784	0.23115458412280976	0.06567431347583916	0.3784940868044493	-0.5767447787913711	-0.34307087497403616	-0.31711823912057835	-0.27409603225663975	0.14051935057082668	0.9263421742914936	6.998099457813216	7.031524026539307	6.929457437930789	6.954425327187047	6.95719834773967	6.961795239728851	7.0060965964197965	7.09006120229652	24	34	40	51	87	25	46	42	33	50	26	36	40	55	42	23	40	42	34	43	22	46	45	32	36	20	26	35	61	68	17	53	33	51	64	18	45	48	50	66
chr5	65600000	65610000	chr5	66150000	66160000	0,0,0	3.1668456	0.9980352	2.1417737	1.5018067	2.4015255	4.898072	0.64299256	6.233011	0	0	0	0	0	1	0	0	1	loop_29765	static	0.8239446427880177	0.3560374309834885	-0.01811404851812702	0.22620772434538167	0.24026826730338932	0.06889500646624083	0.03645039430163451	0.5173163697456257	-0.43494784883497895	0.4378553098215799	-0.48125714086853744	0.18255195385913123	0.07424281248650252	-0.42510237776937004	-0.39715012071919703	1.043807412024842	6.574189858763898	6.657959449043268	6.5697452020491465	6.633456034597746	6.623060778455157	6.57513480387448	6.577817595632568	6.716117303797852	12	10	19	19	27	8	21	23	21	19	14	18	17	14	21	12	17	20	17	23	9	13	17	23	27	8	17	10	24	28	10	11	23	22	13	12	24	18	23	25
chr5	66100000	66110000	chr5	66440000	66450000	0,0,0	2.9839354	0.9555754	1.6870363	1.1780752	1.5258881	2.0671067	0.6468133	3.1142845	0	0	0	0	0	1	0	0	0	loop_29766	static	0.4540329053404733	0.1555467061004524	0.1548926356688259	-0.43906086529810423	-0.33563461132404043	0.10223721338360585	-0.7086118362919626	-0.18081450888218215	0.3059003186413534	0.7205180630479077	0.6206604985429302	-0.7709410663005978	-0.3690792641356053	0.6541029996394243	-1.0090987554695743	-0.15206279396584135	6.523667110098935	6.5702203593353445	6.559008359484265	6.402759440184724	6.44788045318323	6.562763280998448	6.376019112711958	6.472247046172826	8	18	10	20	20	10	20	17	12	11	14	14	11	23	22	2	7	14	11	16	5	9	16	11	11	13	17	12	18	16	5	7	6	10	14	4	9	20	12	11
chr5	66110000	66120000	chr5	66150000	66160000	0,0,0	2.5279956	0.94265616	1.5486971	0.94105935	1.2599671	2.0224886	0.40189242	2.858986	1	1	1	1	1	1	1	1	1	loop_29767	static	0.9982869081975408	-0.037259340635780965	0.006879112904241532	-0.0639977241771791	0.02666675922245319	-0.1301856634648268	-0.04831375629465977	-0.04451119390841066	0.12617918975311423	-0.060505747781941364	0.16953168298288074	-0.03625064256746835	0.43499522870453206	-0.45847492945221957	-0.09925413273412817	-0.07622064890475778	7.205406450624361	7.191201579504854	7.208705145136993	7.193047152308482	7.228904286555112	7.160920074152554	7.188253211941824	7.190005831481191	34	60	48	76	115	25	56	66	43	77	42	61	54	99	72	35	59	66	49	67	36	62	54	75	62	31	51	54	63	86	32	75	43	66	70	22	55	67	59	62
chr5	66280000	66290000	chr5	66440000	66450000	0,0,0	3.8038197	0.9871823	2.1809337	1.7616434	2.0239613	2.791477	0.66635746	4.3573823	1	1	1	1	0	1	0	1	1	loop_29768	static	0.9514361603806004	0.13865666763314027	0.04768186472495974	-0.07528829307281068	-0.21038108019136487	-0.060691361486049575	-0.06345205804760809	-0.06992597235396213	0.17770753021394295	0.6658710946814556	0.40078524062036136	-0.2538029652635543	-0.5159094577617962	-0.24353351119937164	-0.039415337034985176	-0.1917025942560382	6.948854198633326	6.997249914652038	6.970969748233407	6.9060749727380015	6.880090175221533	6.90709306916865	6.927329002184038	6.912231499235866	25	35	30	51	69	16	49	37	41	49	31	47	45	49	40	12	41	39	48	36	21	39	25	30	41	12	48	29	52	51	22	46	25	41	46	11	35	40	41	39
chr5	66280000	66290000	chr5	66500000	66510000	0,0,0	3.826123	1	2.161361	1.1987717	1.5936999	2.160262	0.4978511	3.2258368	0	0	0	0	0	1	0	0	1	loop_29769	static	0.9350930114980077	0.10443689708633194	0.39290364247928483	0.28580575730353264	0.1828077521233056	0.07955533149559868	0.08474195613580994	0.15746228921497973	-0.46437000569462167	-0.1661246326938395	0.8655034542502924	0.11376008480961294	0.03174597468588088	-0.1634516375955054	-0.17953741939773143	-0.037525818364103396	6.700605166795707	6.728379189396141	6.8244492860207515	6.754443380740482	6.746805838118404	6.728628111367755	6.7271301271314	6.740354920451568	13	30	18	26	35	11	23	35	16	25	32	28	27	36	34	6	30	37	27	33	13	20	22	39	26	15	23	20	28	36	13	29	25	27	22	9	23	28	21	33
chr5	66450000	66460000	chr5	66500000	66510000	0,0,0	3.8816907	1	2.3374066	1.0097871	1.8355193	2.8674214	0.7030572	3.76501	1	1	1	1	1	1	1	1	1	loop_29770	static	0.8669759745057136	-0.15612274071607998	-0.10922097066070988	-0.18566058538552124	-0.24013345387690843	-0.05032510860461851	-0.04930259271239793	-0.031562932300266744	0.562615325258749	-0.12978361643095943	0.03284732285352577	-0.39478309832334135	-0.5775549151192022	0.21904963810411537	0.19075508790792026	0.09685425574921888	7.567564774727481	7.497329874413127	7.513826675781426	7.4704491109205575	7.4519092785204615	7.532714487796292	7.529844372328438	7.520319349702022	59	93	90	137	170	47	97	104	76	81	82	93	87	135	102	44	95	83	90	111	55	97	67	94	85	47	88	83	134	151	42	102	90	121	121	27	87	126	105	101
chr5	66540000	66550000	chr5	67270000	67280000	0,0,0	2.460816	0.9771848	1.8218161	0.7303104	1.1688118	3.131555	0.39017943	3.7807195	0	0	0	0	0	1	0	0	0	loop_29771	static	0.9981811024594747	0.11391546321336442	0.23187798028443338	0.3028413250583716	0.0933706289956179	0.3285170693091505	0.11984394673579853	0.3134375026149844	-0.3601643008149506	-0.24902765514328395	0.19849651786441036	0.3893436941861531	-0.3574644758316939	0.1512798957051845	-0.006407860788721365	0.2339441848228956	6.368725552443441	6.378251727589497	6.416611654941994	6.432970288197331	6.368956970311946	6.4125644407240765	6.3990480962485785	6.419650082833395	5	7	8	8	18	2	9	9	11	10	11	12	7	12	10	7	12	9	7	14	2	14	8	9	9	4	4	11	15	21	7	9	6	11	11	3	9	16	10	9
chr5	66540000	66550000	chr5	66780000	66790000	0,0,0	3.433636	1	2.0649016	1.324487	1.3804768	2.1023011	0.5543054	3.2796228	0	0	0	0	0	1	0	0	0	loop_29772	static	0.8179090278806501	0.16164852094857518	0.449167657865267	0.1584620226006621	0.4240453902105239	0.6037828793028001	0.31083923914262257	0.16386623127016117	-0.7439537478486165	-0.29484471557097686	0.4230851216883645	-0.4043840974955885	0.37703169603459	0.9249566588765087	0.0730734228000857	-0.3549643384843442	6.502795708286549	6.541248030464633	6.60271655463025	6.531869364478799	6.5987735006425305	6.645686356288655	6.572748859383743	6.536100640981581	10	7	17	17	19	8	12	17	11	17	11	19	23	22	19	7	12	16	15	19	10	15	15	19	22	12	16	16	25	32	12	17	17	9	23	7	17	10	11	20
chr5	66540000	66550000	chr5	67540000	67550000	0,0,0	6.4474187	0.99999136	3.315278	6.9743023	7.441383	8.1981	3.1080375	14.39748	1	1	1	1	1	1	1	1	1	loop_29773	static	0.6755058700448965	0.3725850090146546	0.46105840298114076	0.5066593966027488	0.470454806197467	0.49176956295548374	0.7029084935382847	0.6841728852368506	-1.219785656370127	-0.255893445127575	0.006077350722306388	0.0031427161341877423	-0.03696789941153958	0.07207637156375135	0.7849814778827253	0.6463690846063039	6.53646590058773	6.629403384703536	6.654662336268999	6.654379381855386	6.650511958037995	6.6610258931891275	6.7297634617904825	6.716398599051551	10	13	12	17	27	10	27	20	11	17	16	27	19	29	17	11	25	11	18	34	10	29	18	24	14	11	17	20	27	30	18	25	18	24	30	10	25	21	20	29
chr5	66540000	66550000	chr5	66680000	66690000	0,0,0	2.900361	1	1.9422194	0.84583706	0.8717516	1.7563409	0.33454895	2.5081959	0	0	0	0	0	1	0	0	1	loop_29774	static	0.9881126231095625	0.26572714986448676	0.07161408462833702	0.35656973673030573	0.05942209296481426	0.13025741205803654	0.10648944509085775	0.08702173909213394	-0.24664296031769614	0.33549846616960755	-0.07898688217025182	0.6422957804200664	-0.1182793106601516	0.04151123346214267	-0.18323803698300198	-0.3921582899206889	6.546132526939815	6.601733085985602	6.56214542560719	6.631035419422	6.5583925901433275	6.573654248529399	6.552188356371053	6.532234299966898	16	14	8	20	20	9	25	18	18	9	14	18	17	16	17	11	20	21	16	21	10	16	15	13	17	9	15	21	20	16	8	20	8	19	22	4	8	18	17	23
chr5	66790000	66800000	chr5	67540000	67550000	0,0,0	3.5370462	0.9987884	2.183011	2.6369028	2.6990407	4.372629	1.1289235	6.7165427	0	0	0	0	0	1	0	0	1	loop_29775	static	0.8238769062692672	0.3170832848045851	0.38980648951216085	-0.08815980465284375	0.2764170894305572	-0.22630291907425218	-0.13049212566443524	-0.10858366031483088	-0.16553229714613457	0.5471272957084897	0.7357269685108213	-0.14954549830216637	0.4390254586664407	-0.5840790851395341	-0.2893470527451288	-0.533375789552813	6.441912353308487	6.522698994974102	6.544078534852186	6.443724606735701	6.510444638953258	6.394466153578716	6.427876790756911	6.400213847166089	3	10	16	19	14	5	16	13	14	16	20	14	18	16	10	6	11	10	13	11	9	13	6	14	23	4	11	4	13	19	5	10	8	13	15	1	12	11	12	12
chr5	67100000	67110000	chr5	67540000	67550000	0,0,0	2.557411	0.95466673	1.8776429	0.70921344	0.9304004	2.4636223	0.38911295	3.0940344	0	0	0	0	0	1	0	0	0	loop_29776	static	0.9735631106512752	0.1687257583602514	-0.09830013524904704	0.2283567672305567	0.11987418885490395	-0.051683900853431726	-0.35524570642656833	0.02682811647312658	0.00590658942899035	0.40822666207082015	-0.2085351237316017	0.5728748848612321	0.3074969660186419	-0.36880855172282495	-0.6855670441357637	-0.03159438278948744	6.393770622416446	6.425855742709722	6.376668845422141	6.43898647715112	6.41782252578938	6.363887001893564	6.338625437720917	6.390779911073501	6	8	7	17	11	6	5	7	14	13	6	10	9	9	11	6	11	11	11	11	7	9	7	15	8	2	9	9	11	14	6	7	6	9	6	3	11	8	10	9
chr5	67270000	67280000	chr5	67510000	67520000	0,0,0	2.7672925	0.9681042	1.8466923	1.1683576	1.206862	2.407097	0.49753967	3.4456372	1	0	0	0	0	1	0	0	1	loop_29777	static	0.8884516309895896	-0.3977340280169641	-0.28691315253083816	-0.13304332275755487	-0.5494769599210941	-0.009881092545122231	-0.20878742640840234	-0.2892918851152721	0.7396609610710542	-0.6974451258229842	-0.14790648634843723	0.2964019902922951	-0.8236512508385248	0.6738114412010748	0.15412381022921817	-0.1949953397836581	6.600549417727535	6.492767266380036	6.5339823564498	6.567305243264488	6.483301877713562	6.595610740630895	6.5566344594741635	6.5304507188247	10	19	15	19	33	4	14	21	9	13	10	16	16	19	16	7	19	17	15	19	9	11	13	9	14	9	21	11	23	26	9	18	15	16	16	6	15	9	14	21
chr5	67580000	67590000	chr5	67750000	67760000	0,0,0	5.788882	1	3.0780408	2.2619145	2.9940486	3.6270213	0.9200101	5.6376123	1	1	1	1	1	1	1	1	1	loop_29778	static	0.8849056206712871	-0.054582031537516236	-0.13012397464143102	0.04506032550237242	0.14297395199948926	0.03072648993854727	0.151281447993538	-0.11040872337885634	0.09887178654655346	-0.3199785298140861	-0.6036884598155858	0.20977994196878103	0.6075447947142328	0.13971811687086969	0.37224947437254896	-0.5044971248432898	7.134893994347937	7.0921955721492065	7.063273625811828	7.146200189092275	7.186749117802448	7.13905794932023	7.162762651666693	7.0733853849144666	42	50	42	59	92	18	60	57	47	47	29	56	52	76	45	30	59	47	51	72	31	54	56	71	60	28	51	49	70	79	22	55	45	69	98	17	50	48	48	57
chr5	67580000	67590000	chr5	68250000	68260000	0,0,0	7.2615595	0.99988145	3.205805	5.0594606	5.360365	4.543784	2.118961	9.041082	1	0	1	1	1	1	0	1	1	loop_29779	static	0.8972713628802175	-0.31732347693346513	0.08654305491072156	0.23568994627724815	-0.14120067299710296	0.03943910275231921	0.2573101562742455	0.16004192308924012	-0.09465982214360816	-0.7499002779175324	0.15572890635828082	0.3095161097958752	-0.4249414069640265	-0.08364477819986862	0.5108129654283998	0.3770883036424955	6.532777161944328	6.4732566745823394	6.5555218795805095	6.569491544026566	6.5027751669179645	6.533777742384787	6.587776872482869	6.575629641688926	9	12	16	12	31	6	14	9	10	14	14	20	12	21	15	4	27	16	20	16	6	12	17	12	15	5	16	14	18	25	7	14	18	17	30	6	16	20	16	16
chr5	67750000	67760000	chr5	68250000	68260000	0,0,0	2.5614321	0.9884747	1.8866541	0.96217597	1.356258	3.608409	0.50820947	4.4636765	0	0	0	0	0	0	0	0	1	loop_29780	static	0.973655944628693	-0.22846110059992158	-0.14731754043199025	-0.05896187148573501	-0.04533413015838786	0.058876346133978935	0.054364822309879365	0.2160367301878487	0.23386504023100127	-0.6161584162434863	-0.47482727997384344	-0.21752025761209803	-0.0965214420171556	0.41124459640611816	-0.03475682780554925	0.7946745870149868	6.5815151846351565	6.51861477578946	6.529073059247728	6.5481133772320685	6.557067100700282	6.5946409948928615	6.561637585733977	6.623014215642592	14	15	16	19	21	7	15	16	13	10	11	18	13	23	12	7	14	15	15	22	10	19	10	15	18	13	17	15	17	22	6	16	20	11	28	8	17	19	16	23
chr5	67970000	67980000	chr5	68250000	68260000	0,0,0	2.140473	0.9479038	1.3926251	1.0220053	1.1021533	2.0465202	0.39564374	2.9549694	0	0	0	0	0	1	0	0	0	loop_29781	static	0.9732840370833918	0.020036589199145027	0.3340129310274974	0.030746475270278604	0.0342819450460737	0.3384979094577504	0.2889541037705998	0.09772673254825338	-0.2777107019681158	-0.23516787889825536	0.46760423616805724	-0.3118762791599454	-0.1973750873478176	0.6320673424395624	0.2798714607604374	-0.3574130919939247	6.454351878652307	6.458097052954118	6.519964222912578	6.451344178822532	6.461424067512508	6.534442411118203	6.50343753485265	6.447335434481985	8	11	10	14	16	8	9	7	9	16	13	11	12	24	15	6	13	8	12	14	10	6	12	12	12	13	12	11	17	17	8	18	7	18	14	3	13	14	9	13
chr5	68330000	68340000	chr5	70740000	70750000	0,0,0	5.2258782	0.99983656	2.735982	3.6897132	4.6468315	5.440237	2.1789122	8.719982	0	0	0	0	0	1	0	0	0	loop_29782	static	0.8961082792189065	0.6977199653738156	0.4233517694211913	0.5175977863654979	0.21289149261028428	0.997948407616679	1.1224195307340725	0.38432619950877395	-0.5471772620077973	0.2906323354081553	-0.5299659918886441	0.06940443811973997	-0.33626438340926124	0.4551879469032881	0.6957880992777313	-0.09760518240324195	6.123676364734523	6.203440520291068	6.125314973830604	6.182378388194246	6.143756449409252	6.219107134081938	6.242013613119794	6.166478139030328	2	1	4	2	3	3	2	3	5	3	0	6	3	3	4	4	2	4	3	2	3	2	1	3	3	1	6	5	4	7	2	4	5	4	9	2	2	4	3	2
chr5	68340000	68350000	chr5	68630000	68640000	0,0,0	2.6897838	0.9757965	2.0120277	0.59716	1.1666678	3.190837	0.33800378	3.7216456	0	0	0	0	0	0	0	0	1	loop_29783	static	0.1844934270329419	0.41334042757281164	0.6057631497795328	0.6213128925116193	0.5087851006895443	0.28513833326932136	0.4186470528954525	-0.2988111110721009	-0.73081495012919	0.06358567148087789	0.7450584421575338	0.6477856012345019	0.35729803129660864	-0.06162530515615689	0.2883560133454002	-1.3096435042295944	6.538687302647098	6.621040062656869	6.691685983631833	6.681602045243459	6.651488205346869	6.608059874538839	6.6443412252155865	6.47868215196378	11	18	14	11	23	6	26	19	14	22	21	24	21	31	20	9	24	25	17	31	10	21	13	24	28	11	18	19	16	25	13	23	18	20	19	8	17	8	11	8
chr5	68380000	68390000	chr5	68850000	68860000	0,0,0	2.6329043	0.9643903	1.7881992	0.6759024	1.3340969	2.734681	0.3550842	3.335483	0	0	0	0	0	0	0	0	1	loop_29784	static	0.990395233702099	-0.48034454050590975	-0.2369538996321762	-0.29026970733456325	-0.3700891321978813	0.08075501207649063	-0.22873173564284055	-0.0694433619043749	0.18011247041740713	-0.383862338301414	-0.009603495100732187	-0.02779211874458065	-0.1654423520099994	0.477198749349562	-0.1920842140706965	0.12147329846048326	6.328385331915674	6.264409980402505	6.306864609014495	6.304801354462755	6.289186788133046	6.36208577177681	6.286164627455035	6.321733507081675	2	8	10	14	6	3	9	2	4	6	13	5	4	9	4	6	5	3	8	7	8	2	4	8	5	5	12	7	10	6	2	5	11	3	10	3	5	7	4	13
chr5	68380000	68390000	chr5	68630000	68640000	0,0,0	3.1229327	0.99198794	1.8615862	1.8751857	2.1088743	3.1604729	0.7183143	4.827305	1	1	1	1	1	1	1	1	1	loop_29785	static	0.5369763559146199	0.33277654115237626	0.3076287198551799	0.4951657359146869	0.6655190993311727	0.37916095049853854	0.5004920449194278	0.18974633497715532	-1.2078650140788274	0.010795917726419435	-0.22618480649245834	0.5247755534516734	1.038345035482667	0.055623281359360774	0.4222600081618533	-0.6177499756107117	6.642812206866568	6.754701726291812	6.732943697742708	6.801891993030298	6.849044602124608	6.758817483220658	6.7924796825206775	6.696992731027622	12	15	19	26	35	16	31	21	26	17	18	22	27	37	27	19	26	30	25	32	18	39	33	26	30	15	31	22	26	37	16	33	25	24	38	9	17	24	25	26
chr5	68690000	68700000	chr5	68850000	68860000	0,0,0	2.490397	0.92473894	1.8655751	0.51840603	0.75497556	2.1262555	0.32783568	2.5870607	0	0	0	0	0	0	0	0	1	loop_29786	static	0.9526638447802129	0.08923480193679466	-0.09289938694334064	-0.30543500123381956	-0.05006123466280252	-0.3493225187221168	-0.24286306191655402	0.0914113208087529	0.22839866847748438	0.42319220181132094	0.08348590352185786	-0.36791158242928673	0.20990582641137515	-0.6576501438956248	-0.36112805944729104	0.44170718555020216	6.500876413953091	6.5172879249789	6.488667397569709	6.45063679824271	6.499318377214026	6.426226092637008	6.4512083154810265	6.51884782717161	5	11	17	18	23	4	21	16	10	15	8	13	18	14	14	7	9	11	16	9	7	11	12	18	13	4	8	10	16	17	5	16	9	10	16	4	11	23	13	15
chr5	70760000	70770000	chr5	71050000	71060000	0,0,0	3.172289	1	2.0470371	0.631683	0.9153657	1.6599416	0.31725964	2.2214377	0	0	0	0	0	0	0	0	1	loop_29787	static	0.6872185361265364	-0.8792496326464743	-0.46818809940351114	-0.34879454259545783	-0.28284578173456343	-0.16749806432369668	0.21087168003943124	-0.07416432631486701	0.3847470112571888	-1.1975039644229113	-0.4475335357658176	-0.24296893388677643	-0.11283935632956381	0.30010719808679887	0.9085655507336889	0.40742603032742286	6.415594226066625	6.257592850752504	6.332483851607668	6.352911387399568	6.365905945493772	6.4071422123894	6.467902014732546	6.417858921275508	4	9	12	13	17	1	5	8	6	5	3	8	10	8	10	3	9	7	11	8	4	11	6	7	11	9	11	9	8	8	9	6	13	17	11	5	10	10	9	9
chr5	70770000	70780000	chr5	70800000	70810000	0,0,0	2.1628327	1	1.4960448	0.55458856	0.6698433	1.4732347	0.20635982	1.9662024	0	0	0	0	0	0	1	0	0	loop_29788	static	0.8843925437402546	0.060890696045095775	0.030102945710820866	-0.10184367388445453	0.15678999837720833	-0.06635385146021223	0.057931558308034536	-0.16440224345349752	-0.07065356684974008	0.35407738012518375	0.06517139494066726	-0.4580318877120454	0.8661331748353898	-0.35916503475114864	0.21185620714852943	-0.6093876677368639	7.182490792365994	7.2205507524105315	7.194662009593306	7.147777985307435	7.266435855029143	7.156637402075206	7.207806373411234	7.1342150580442265	35	55	56	59	112	31	73	61	49	58	44	70	43	81	81	30	54	53	57	64	47	66	49	64	76	31	64	43	59	88	30	73	55	64	73	30	56	47	41	57
chr5	70950000	70960000	chr5	71050000	71060000	0,0,0	2.8670182	0.9496693	1.7305043	0.9796484	1.3618124	2.1186516	0.5068097	2.9894502	0	0	0	0	0	1	0	0	1	loop_29789	static	0.8608664555882066	-0.15513377798724196	-0.41027664844511186	-0.3216793332863761	-0.1275209983086423	-0.13678394832968782	-0.12223400872069536	-0.46010367004824027	0.43049787065874645	0.3141848199841292	-0.6382819531653903	-0.3029948797575755	0.435401923620948	0.1955178796308173	0.3149802129603259	-0.7493058739319867	6.754912365688578	6.744886902458481	6.662790176796865	6.69168984202343	6.7553350646236145	6.734658548544282	6.7449554603975095	6.653220603745081	10	19	27	39	56	13	23	27	22	25	19	26	16	30	19	13	26	21	18	26	19	24	25	26	22	15	25	15	28	45	14	32	27	19	30	9	19	24	18	19
chr5	71070000	71080000	chr5	71310000	71320000	0,0,0	3.668521	0.99654305	2.2336829	1.9522461	2.4877267	3.9326346	1.0466219	5.6679645	1	1	1	1	0	1	1	1	1	loop_29790	static	0.9812397642129997	0.2510305568690826	0.1255857232858325	-0.012890454540239068	0.05261881952950229	0.19778285263685816	0.11115595261942615	0.055128522837518214	-0.36235921608879235	0.7552212203206825	0.07595293110395607	-0.3734923795409846	-0.08175503632654292	0.35078323354104657	-0.10739257818263147	-0.2569581748266985	6.803805051134802	6.893868161449748	6.839127569298978	6.8029078563598375	6.82641826480017	6.861275480124801	6.824352197173031	6.81229906668593	18	31	24	37	43	17	32	36	34	33	22	38	27	36	42	17	26	35	25	31	21	34	25	30	27	14	36	46	33	37	13	30	28	33	46	10	33	31	31	28
chr5	71070000	71080000	chr5	71600000	71610000	0,0,0	3.2353396	0.9811954	1.8630939	1.393755	1.9368271	2.7351723	0.61149395	3.9740653	0	0	0	0	0	1	0	0	1	loop_29791	static	0.9708460438489607	0.31508756385704356	0.23816511036873234	0.40801025082666115	0.44736759050848685	0.35640656029875456	0.2528706127709635	0.495927166470825	-0.8687282173218951	0.020652485915963616	-0.15889498358482612	0.22849921108240107	0.40875290474480624	0.040882709781026344	-0.16016119444683508	0.4889970838293631	6.41531918451493	6.495523281720645	6.479331742321988	6.5142668398937085	6.530522066385083	6.49734763751728	6.479217555788943	6.537758463482591	4	12	6	18	17	6	11	14	12	14	12	13	9	21	11	7	11	16	14	17	12	11	8	18	17	9	13	11	7	28	8	15	6	16	15	7	10	12	17	19
chr5	71430000	71440000	chr5	71600000	71610000	0,0,0	3.7291424	1	2.5822198	0.8517117	1.2875683	2.8084173	0.53468555	3.5654948	1	1	0	1	0	0	0	0	1	loop_29792	static	0.7959776549614547	-0.2448185300116814	-0.30572135769028863	-0.3602501151474912	-0.14456886083165732	-0.45300534544048104	-0.042146420546791866	-0.2576372523771596	0.6759075541679351	-0.024490962806283552	-0.25753998396744066	-0.5505552345220619	0.3221371725319168	-0.6442595864238526	0.4548445910817522	0.02395644993803312	6.900768806075895	6.827752468251138	6.803457176861396	6.772910423828951	6.863888348633579	6.763141772913371	6.877723057688286	6.832803096671879	20	33	26	52	64	15	40	33	22	25	20	33	34	43	24	10	37	20	34	32	19	28	34	37	32	20	17	22	27	47	13	41	29	36	51	16	25	35	25	32
chr5	71430000	71440000	chr5	71570000	71580000	0,0,0	2.764895	0.94467545	2.0754993	0.6816775	0.78696674	2.2889032	0.35916358	2.8948388	0	0	0	0	0	1	0	1	1	loop_29793	static	0.8716905739329629	0.07456691285253167	0.2982337654827735	0.18473679053970746	0.3462643629573875	0.3613850943860168	0.009413435246582192	0.25321501344363667	-0.7449111014560159	-0.5992182293071282	0.4240877124885135	0.07520092206026888	0.5314490207131763	0.586879434252218	-0.5606788837518721	0.28719112500083543	6.692906329544807	6.706142756601198	6.799111714211616	6.767414799432403	6.808865658272395	6.8139015987044385	6.7096441168854675	6.7866744434802255	9	19	29	28	40	6	23	33	21	27	25	36	27	32	29	15	24	30	28	27	14	28	33	35	26	13	31	32	35	40	15	19	17	29	32	12	29	24	24	34
chr5	71660000	71670000	chr5	71810000	71820000	0,0,0	6.368538	0.99973834	3.0265973	3.5828424	4.972396	5.0644703	1.5127141	8.249219	1	1	1	1	1	1	1	1	1	loop_29794	static	0.6092126639515564	-0.22207994551443402	-0.10583970812860943	0.12117311037848799	-0.1559959545980843	0.0033642143637117065	-0.29685683411512903	-0.056880311247162946	0.35508872561416904	-0.37231513616273026	-0.02450897212945429	0.9523662399899941	-0.28890657508409884	0.33050507456570655	-0.9132821485738799	-0.0389472082197244	7.233779991564429	7.161373255949674	7.195994338250257	7.293233779679336	7.169675853650042	7.231332902656264	7.107524689146255	7.194557137269803	40	55	52	80	117	33	53	61	50	45	53	78	55	64	61	34	67	80	67	80	31	63	46	59	66	30	62	62	65	107	27	67	42	55	59	19	50	81	58	67
chr5	71660000	71670000	chr5	72110000	72120000	0,0,0	3.969932	0.99456996	2.57348	1.7221878	2.0059214	3.6855206	0.86708736	5.2163544	1	1	1	0	1	1	1	1	1	loop_29795	static	0.6814004546355186	-0.1705329105052636	-0.40538513059919673	-0.41766812349373583	-0.6098560372438653	-0.19602839109385842	-0.29518705930008826	-0.6792736239368338	0.8921954496033191	0.5933291326534399	-0.13103875031749423	-0.13763707625835353	-0.7997112116633532	0.473810361716838	-0.018652140505130522	-0.8722957652292785	6.669165860112389	6.64049152256508	6.570992994270834	6.5703599265260095	6.506838090296036	6.629024450544212	6.5817757804290276	6.499874060321326	12	18	21	32	30	12	24	15	17	16	13	23	18	17	14	10	19	13	19	14	5	17	15	19	9	14	19	15	19	26	7	26	16	13	22	5	13	15	11	15
chr5	71770000	71780000	chr5	71800000	71810000	0,0,0	1.8690131	0.9175422	1.3220664	0.67676556	0.8027855	1.8941585	0.36695415	2.4957278	0	0	0	0	0	1	0	0	0	loop_29796	static	0.9480315285683713	-0.07340390856095867	-0.11386840753780858	-0.14155383131177357	-0.1556819310349706	-0.041759947229281474	-0.0015908753462916126	-0.24412142549521737	0.5745351807311233	-0.1323401896735699	-0.06387015767360901	-0.11730478301330702	-0.31713936121220393	0.3059387904802126	0.46864912663906794	-0.7184686062776947	7.2168832210365235	7.158053826278523	7.163752214863362	7.159305141447782	7.142673995733325	7.194529403469505	7.2080709003130234	7.109273544148245	45	63	58	68	84	21	66	65	47	56	51	67	62	61	53	41	52	55	58	49	35	53	45	59	57	38	62	52	66	75	41	56	52	59	80	27	52	51	37	57
chr5	71830000	71840000	chr5	72110000	72120000	0,0,0	2.6708665	0.96414010000000006	1.7534966	0.91566384	1.3284854	2.5145586	0.3888448	3.328482	0	0	0	0	0	1	0	0	1	loop_29797	static	0.92784952317753	-0.21675744118263085	-0.395097776955678	-0.080231260460083	-0.2361810318557309	-0.16768162275969875	-0.047354945534403836	-0.45911292790224933	0.6058203236657066	-0.1181862045335982	-0.4242951328082758	0.5131254703347184	-0.07838212706606108	-0.006156240379907118	0.3654526024747594	-0.8573786916873566	6.635510494605256	6.571960433186878	6.545091557790199	6.6273741541263895	6.575454257440169	6.581793923390859	6.614412088928346	6.507077416074506	10	26	16	21	32	5	20	19	13	19	15	16	15	17	15	12	20	20	19	16	10	22	10	21	14	8	13	19	14	35	7	22	16	20	27	3	16	16	14	15
chr5	71900000	71910000	chr5	72110000	72120000	0,0,0	3.9308672	0.993692	2.564583	1.4658262	2.0186338	3.763499	0.6452117	5.066456	1	1	1	1	1	1	1	1	1	loop_29798	static	0.9116158869386951	-0.2330642335706582	-0.4005655201525513	-0.2516270747380619	-0.18396115590847603	-0.36998347031343765	-0.2938113963262806	-0.21185557885320846	0.9703581106148755	-0.02043526198666591	-0.5631634196076675	-0.014466573288701635	0.1921663407927312	-0.25618111541344735	-0.15244022962506673	-0.15583785148609455	6.909637234662372	6.818900574918279	6.7691976383288965	6.819447186240561	6.838370587360723	6.797311016610778	6.806811586271045	6.806500432737656	27	26	32	46	60	11	30	33	28	33	20	40	21	30	31	16	30	34	23	38	18	35	20	35	37	21	27	24	35	31	18	25	26	27	44	8	26	38	24	42
chr5	71900000	71910000	chr5	72730000	72740000	0,0,0	3.2833097	0.97079676	1.9649339	1.1263297	1.6539831	2.532661	0.6127227	3.533843	0	0	0	0	0	1	0	0	1	loop_29799	static	0.6780559255522529	-0.9580406190675325	-0.1733732041315935	-0.33748309228125595	-0.335826946641153	0.28698358767409454	0.2731790636288896	-0.7753409766582681	0.3491735521028713	-0.5257804917807268	0.13514790886135375	-0.7472163755949428	0.01903639510393456	0.6057362845469698	0.6505903940832879	-0.4866876673227451	6.28747098936736	6.167024428814266	6.258008124684568	6.136541467137705	6.242024162360536	6.322789528558096	6.3289641651096815	6.172405964314542	7	3	4	7	10	3	3	1	2	4	4	5	9	5	4	0	0	9	6	7	5	2	5	4	5	3	10	9	6	7	8	4	4	10	7	1	4	3	2	5
chr5	72110000	72120000	chr5	72140000	72150000	0,0,0	3.353224	0.96540815	1.8047875	1.2065254	1.8242952	2.2920187	0.5387771	3.3644855	1	1	1	1	1	1	1	0	1	loop_29800	static	0.21477175502727322	-0.0719754562608171	-0.013626525765726169	-0.0330816420605869	0.027931565404066508	0.05549475270471448	0.042964666038734486	-0.42606327474066025	0.2135833146598801	0.0011858353980349775	0.177922088168719	0.07926418718533042	0.3330610297493716	0.39471033676795686	0.427087151337723	-1.6268139432670146	7.521109304131179	7.49389253744522	7.516539648763714	7.50389755394167	7.536419264998245	7.544319051809779	7.548467840256998	7.285279467767044	59	94	88	94	183	47	101	98	62	98	76	120	88	121	95	44	94	99	106	100	55	122	75	96	104	50	76	97	126	160	61	104	82	90	139	19	62	87	70	83
chr5	72140000	72150000	chr5	72250000	72260000	0,0,0	2.6760085	1	1.5406276	0.7787613	1.179704	1.6746255	0.31095973	2.3668578	0	0	0	0	0	0	0	0	1	loop_29801	static	0.5799497883924303	-0.061458512212891336	0.16487125036166217	0.3054263700900728	0.22341105261917088	0.07247605041413269	0.35442927954525394	-0.20738791278868765	-0.30206212781066716	-0.6257287223080785	0.18191187863895159	0.5450670358656694	0.3249598318167336	-0.13302880293737882	0.7870539761786197	-0.7781730694438757	6.774535998301686	6.741216627879248	6.824357973970094	6.861742435048769	6.839083830209608	6.791936879520012	6.886653416406607	6.725523474006165	13	41	29	29	32	7	29	32	23	27	20	32	37	31	39	12	33	44	31	40	14	41	29	27	36	12	30	29	34	40	18	35	28	39	47	12	23	22	20	28
chr5	72140000	72150000	chr5	72740000	72750000	0,0,0	10.098088	0.999999	4.8312817	6.5563135	7.979443	7.9861093	3.1454418	13.813944	1	1	1	1	1	1	1	1	1	loop_29802	static	0.12693641168305742	-0.194906949610211	-0.3149234906186006	0.02942238611952464	-0.1043611730549315	0.044159550783240666	-0.009372330358759241	-0.846655030042153	0.5065730283709807	0.036102563118614074	-0.3804503449783108	0.5082603604523719	0.06607288521036803	0.5031994920444173	0.37493516401396026	-1.6146931482324165	6.799617895248837	6.744050352809899	6.6948510446528555	6.799817187030078	6.747590165120644	6.799219444895753	6.784070069924018	6.549073903652118	17	23	31	44	37	12	25	29	23	22	17	30	15	33	26	13	33	26	25	41	9	28	22	38	27	13	27	22	39	50	11	30	32	27	37	5	17	24	11	14
chr5	72210000	72220000	chr5	72370000	72380000	0,0,0	2.3479261	0.92112833	1.4720114	0.92788935	1.0167476	1.7154063	0.3874867	2.540197	0	0	0	0	0	1	0	0	0	loop_29803	static	0.9069095615759118	0.24945012970610453	0.23156991839851307	0.4321747365317846	0.007514177119067055	0.25142550730422036	0.1331495464159689	-0.021619585592001778	-0.45032902434708383	0.3879360137988834	0.13949592093383395	0.8357887136352704	-0.5169578770006465	0.11202337143599858	-0.052323273370565665	-0.45563384508571886	6.6114600758361	6.69468437444967	6.670018843221128	6.739147909405767	6.604845056388571	6.667291324406625	6.650974725692486	6.610933404717596	10	19	18	19	32	16	23	20	12	25	13	18	29	28	25	16	30	24	26	19	8	24	16	13	24	9	15	28	21	38	11	20	23	20	22	8	17	15	17	23
chr5	72220000	72230000	chr5	72500000	72510000	0,0,0	3.0139453	0.9665549	1.805058	1.1908476	1.5342822	2.339671	0.57591337	3.398202	0	1	0	0	0	1	1	0	1	loop_29804	static	0.6636513618044941	-0.29666388053858617	-0.22421554813549466	-0.3072279653673464	-0.10804256590966077	-0.07254297533245761	0.3110720689672589	-0.6434910325367117	0.3618455323754148	-0.3324071847714335	-0.2147144261382245	-0.14882087512867562	0.0326787375742432	0.10685145075573692	1.0060153922512898	-0.8114486269183321	6.519221537771541	6.447226851189946	6.459431705505164	6.466264931267934	6.485086618829962	6.492778401816933	6.586022583012915	6.3975497845611	7	13	15	21	19	4	18	14	8	8	6	10	12	22	14	10	10	14	9	10	4	15	12	15	15	4	21	17	12	14	9	11	16	19	29	5	13	7	8	7
chr5	72250000	72260000	chr5	72740000	72750000	0,0,0	4.9874616	0.9994475	2.7088919	2.7286868	3.9908278	5.076388	1.5889086	7.5018873	0	1	1	1	1	1	1	1	1	loop_29805	static	0.8500919261997542	-0.025336234179847105	0.20160428166125816	0.06208618893917786	0.0023700744403786634	-0.07082270067560067	0.30625283188065044	-0.3241717367655679	0.032482579045640635	-0.33001185294626056	0.5502280569584896	0.07494886973758944	-0.12773116953732533	-0.33005255673196104	0.8679161059085694	-0.7377800324347279	6.6264311613387346	6.590245699633253	6.678114325301431	6.6306702949639424	6.610438064749129	6.590241636439039	6.709827057180935	6.549540854147726	12	25	20	22	18	5	28	17	12	20	20	24	23	25	20	9	18	25	23	16	8	21	14	22	21	7	22	16	19	25	20	15	24	22	27	9	19	10	13	14
chr5	72370000	72380000	chr5	72460000	72470000	0,0,0	2.0334432	0.9110003	1.6116033	0.33493066	0.6167558	2.1216571	0.19014975	2.4193733	0	0	0	0	0	0	0	0	1	loop_29806	static	0.6201279386935589	-0.007669890135744452	0.19368064948656055	0.24869734267933244	0.016265116425025636	-0.25228773232883983	0.11299190516699145	0.3230426547024448	-0.37787155860603255	-0.282902146698997	0.41618529589761927	0.7591825541536628	-0.39034803552164704	-1.0724729970609044	0.11745315961179384	0.8307737282245362	6.787335993296164	6.795994689291711	6.859732955310178	6.891005224211371	6.786198468923438	6.724006732085857	6.832496493587839	6.897532443868693	12	27	38	35	39	13	30	26	26	30	29	28	35	46	33	26	28	34	34	35	11	31	24	36	31	16	20	20	29	35	17	32	29	32	37	13	37	37	37	33
chr5	72370000	72380000	chr5	72740000	72750000	0,0,0	2.6187274	0.9744214	1.7077736	1.0550511	1.4652735	2.7285557	0.6298144	3.666379	0	0	0	0	0	1	0	0	1	loop_29807	static	0.9089369602554341	0.25651695582741174	0.07955875934541179	0.3797337113361542	-0.12863092172028434	0.38680676179202333	0.47892407164334616	0.3883768144053077	-0.49204909735778124	0.0669867486983974	-0.3176527549479438	0.361538243597605	-0.7592459044833898	0.3309408013794359	0.45069836286550985	0.3587836002481684	6.40816327447868	6.4651673051079195	6.425946202916078	6.495202270764549	6.380917624517456	6.4920822963555995	6.50429379182802	6.494921383993207	7	10	7	19	8	6	10	10	15	10	10	7	13	8	16	9	14	14	12	10	4	9	9	12	7	10	6	19	14	14	6	12	14	17	16	8	10	19	8	11
chr5	72380000	72390000	chr5	72490000	72500000	0,0,0	3.5394566	0.98330474	2.3839495	1.0952954	1.5402224	3.1194575	0.5556753	4.0930533	0	0	0	1	0	1	1	1	1	loop_29808	static	0.9466208334725111	0.21770828566858694	0.1960260514468427	0.2713374393387896	0.1779090564066726	0.32617770132030377	0.1958564657171855	0.3103835347707136	-0.862607575083373	0.21180112012799432	-0.021903077957088193	0.24137206765405583	-0.09620647263306661	0.48711605806162955	-0.1739192237842935	0.21434710361413797	6.861407290363223	6.9645446215216635	6.942110302646129	6.967383269999898	6.934977585034061	6.990973342783027	6.927517587933851	6.96478902194685	14	33	37	39	57	21	40	38	42	32	31	54	31	44	42	20	40	39	37	55	21	46	27	45	37	22	51	34	47	59	15	53	34	36	48	11	40	46	48	41
chr5	72510000	72520000	chr5	72730000	72740000	0,0,0	4.302004	0.9962639	2.1307287	2.6726186	3.072278	3.2146418	1.0062823	5.590303	1	0	1	1	0	1	1	1	1	loop_29809	static	0.923734364500314	-0.035133537730764414	-0.286982652743569	0.13947144332979533	-0.18563157985836914	-0.11046375592002199	-0.18800782675718972	0.03590267296501181	0.08523316959645622	0.21315886108609788	-0.7223581681499723	0.7314549655492726	-0.27401194220244124	-0.13647307761604005	-0.3750032152296316	0.4779994069662889	6.708251175428696	6.717992903981215	6.6467519136144375	6.757461910563972	6.680894134616862	6.691367920364042	6.673203501433269	6.738160898991621	10	20	26	33	40	13	32	22	21	16	19	18	19	25	23	12	25	31	22	35	18	22	16	19	22	11	25	23	29	24	13	24	18	25	21	12	20	27	21	29
chr5	72510000	72520000	chr5	72590000	72600000	0,0,0	2.3334816	0.9273897	1.7281972	0.49290606	0.8166126	2.1847818	0.19723631	2.6229205	0	1	0	1	0	0	0	0	1	loop_29810	static	0.9654738763586569	0.09678314250396049	0.20253679506711517	-0.04773980648821903	-0.08267056238180477	-0.06011412345909208	-0.018656086289707444	-0.09321415421628403	0.03407125054402446	0.4854759463106478	0.8500363655883957	-0.20869912824270723	-0.3720373211995948	-0.25287095922302627	-0.08919368966174303	-0.4467824641160223	6.831088912872676	6.8683109050655595	6.898371879635496	6.811070518672065	6.797601954875414	6.807428191591036	6.8209247150142485	6.79143860931835	21	30	26	44	39	18	33	39	25	29	34	32	36	48	34	15	31	36	29	27	14	30	34	28	26	16	28	27	38	37	19	23	27	34	40	12	36	37	22	19
chr5	72600000	72610000	chr5	72730000	72740000	0,0,0	3.9192162	0.989633	2.573127	1.258777	1.8229089	3.45069	0.61146635	4.569603	1	1	1	1	0	1	1	1	1	loop_29811	static	0.4941772178730556	-0.1378930245667307	-0.21276947206398178	-0.2459116484847208	-0.534862477199163	-0.32067900003201166	-0.4502679799144066	-0.44346171814252283	1.0407527864317838	0.5696193176666855	0.31021037780207716	0.1151416086940881	-0.8104596019840693	-0.09956170458366448	-0.5426804753598972	-0.5830223086670354	7.011003332723017	6.9639128385674125	6.937984527427418	6.91848711248957	6.825971888478618	6.897027195524648	6.8527368122916945	6.848704585775171	25	47	38	49	76	19	30	49	38	40	35	42	38	47	36	21	35	35	26	57	18	27	27	29	38	19	30	36	41	51	24	28	27	23	52	12	30	34	38	28
chr5	72880000	72890000	chr5	73080000	73090000	0,0,0	8.009546	0.99993634	4.184642	3.584515	5.418239	6.47722	1.5111411	9.663455	1	1	1	1	1	1	1	1	1	loop_29812	static	0.7468623399770256	-0.06421452614138616	0.07740727739626181	-0.15923066226589933	0.009815287035179919	-0.017348472509344914	0.08151722955734345	0.23390257772641637	-0.09619110480327597	-0.2382752765780094	0.2792855569051677	-0.6694931284089064	0.004747220729707777	-0.3840391728223107	0.1768705948536507	0.9270953101239923	7.239803605400305	7.2224277059225654	7.28572177241772	7.169692781596864	7.252147655944466	7.204601801903923	7.273197139565265	7.364944369924752	29	71	62	80	109	26	79	66	48	61	60	86	64	85	64	25	52	54	61	85	32	78	57	66	71	16	79	63	76	97	28	67	72	68	99	31	81	83	69	78
chr5	72880000	72890000	chr5	73940000	73950000	0,0,0	5.4653764	0.99947417	2.597249	3.8695307	4.2570553	4.111687	1.529014	7.5512695	1	1	1	1	0	1	1	1	1	loop_29813	static	0.9609920605801006	-0.12390022574055595	0.04168209879303049	-0.08524389766461139	-0.35716004829993747	-0.15689425425152023	0.14326552609072854	-0.007283665449489347	0.08945577519792683	-0.012827503110980243	0.24837991380962546	-0.14923071899072918	-0.7144248463376695	-0.3075070801672524	0.5133702138342495	0.3327842457648011	6.584838624467467	6.574585740585037	6.600769192652619	6.560912671470246	6.504257567581043	6.545047036546271	6.627331841220816	6.6092298895428465	8	16	22	17	29	11	20	14	11	14	11	24	18	23	18	6	20	17	14	20	7	10	16	11	18	8	27	9	16	18	14	18	10	25	24	13	17	16	12	17
chr5	73080000	73090000	chr5	73940000	73950000	0,0,0	3.5933309	0.99910617	2.3745823	1.8844796	2.7784197	5.345649	0.78906894	7.0207415	0	0	0	0	0	0	0	0	1	loop_29814	static	0.9558124244476757	-0.4764702896586243	-0.2844250528654917	-0.46704992595958095	-0.291700560125082	-0.17570820636663315	-0.20286816023161303	-0.35168290759529747	0.78779428597811	-0.593121034797651	-0.011322065446742236	-0.5280658774403509	-0.0663803504079698	0.2558438201528615	0.37938354793059986	-0.22413232596882465	6.581650509961276	6.46131324749538	6.512013021930381	6.466982356547822	6.507215071477793	6.5352946893966175	6.5460603260891	6.49346807294575	11	13	12	25	31	4	10	19	12	9	10	12	15	25	12	5	15	7	17	14	5	13	17	14	15	7	13	11	21	25	13	13	12	14	18	4	15	11	14	15
chr5	73190000	73200000	chr5	73940000	73950000	0,0,0	10.998198	1	4.94717	9.952225	15.052961	14.45236	3.9942896	23.298782	1	1	1	1	1	1	1	1	1	loop_29815	static	0.7966499069110864	0.1709011066265561	0.031591077848680676	-0.025666880723657987	-0.00931592348497047	-0.18773526864347223	-0.06501979308665645	0.15626145591118235	0.03990708096288711	0.8381199231253844	0.11774901430836719	-0.08759744844517112	-0.14131144255108713	-1.1025926179090189	-0.3550121514547404	0.6907376419633482	7.160221447145519	7.229959636643451	7.1670223343422546	7.149081642617175	7.144388763097096	7.060403633784608	7.125718178328013	7.217083154445457	40	63	47	53	94	30	78	63	46	62	42	62	56	72	68	32	47	63	58	57	27	50	52	68	59	20	56	41	55	77	29	52	50	55	70	24	64	55	57	76
chr5	73190000	73200000	chr5	74210000	74220000	0,0,0	4.810024	0.9998472	2.070868	4.7751355	5.431286	4.542696	1.8143866	8.787261	0	0	0	0	0	1	0	1	1	loop_29816	static	0.8859557660350579	0.03341795057198857	0.24962487660905983	0.10470538551668437	-0.2043999333658304	0.1066292914357319	0.2575180522604612	0.5946705556296357	-0.1669636538269599	-0.12101974111685934	0.15066562782161125	-0.28065080694906014	-0.4532583343618922	-0.05674250761003864	0.14429857563683232	0.7836708404063557	6.418648507526436	6.423921489148265	6.455102811609233	6.405600636030741	6.385790474767809	6.431298585503163	6.4543720652018175	6.527752802774379	6	7	18	10	12	5	12	15	8	6	8	14	13	22	6	2	5	11	19	15	6	9	8	8	9	6	4	13	16	16	5	14	7	10	23	3	16	19	14	17
chr5	73190000	73200000	chr5	73320000	73330000	0,0,0	2.3841867	1	1.7440906	0.3836552	0.74107194	1.8828455	0.2645641	2.2238724	0	0	0	0	0	1	0	0	1	loop_29817	static	0.9258747994492907	0.27901174507713744	0.3974783779324549	0.2871357345921318	0.09183813731852905	-0.020752685306524132	0.43486250141533733	0.2806108844206923	-0.6346317730216466	0.21589943460893907	0.42723816146073657	0.23657137199467076	-0.4136119864525747	-0.6412501167703134	0.6016815437450087	0.2081033644351559	6.48967564605701	6.5791719682471745	6.601409881000874	6.581347152828258	6.512932238938876	6.488979237248982	6.619765516872658	6.578351634317237	4	16	24	9	19	9	19	17	10	18	18	14	18	29	15	12	24	13	13	15	5	12	11	21	18	6	12	8	18	24	12	16	22	19	18	8	14	18	12	21
chr5	73200000	73210000	chr5	73680000	73690000	0,0,0	2.6880374	0.9770856	1.6767247	1.3138182	1.5630556	2.6085434	0.67531097	3.7763817	0	0	0	0	0	1	0	0	1	loop_29818	static	0.9517032501820234	-0.27489369182822104	-0.32024011038956335	0.1726908390953996	0.1651356881568753	0.05655372385454028	-0.1862946554731277	-0.10396008734124346	0.05313304342267481	-0.4709642541482231	-0.5692837152154162	0.6221187142566853	0.35584837999820695	0.18363349978696514	-0.19597673223587841	0.021491064134976937	6.428715315558846	6.374863819861472	6.364761401743372	6.48717913429403	6.459819604248525	6.442124361545114	6.4031190492277155	6.425464072098204	6	4	10	18	23	2	9	13	10	7	4	4	10	16	13	8	14	13	11	12	3	14	11	11	19	3	12	16	10	18	6	8	5	12	16	4	11	11	8	12
chr5	73330000	73340000	chr5	73660000	73670000	0,0,0	2.4564128	0.9699906	1.6543603	0.9962313	1.290878	2.6210697	0.59420925	3.5066085	0	0	0	0	0	1	0	0	0	loop_29819	static	0.8743895556155579	0.4019441606996594	0.026882024963920975	-0.017721813814251974	0.11256872283322404	0.4291170067797346	-0.06118765442128953	-0.23759256241885887	-0.10513107812381647	0.7702752411143702	-0.16557565084855252	-0.5101568929482574	0.1243581484929393	0.5744948312289797	-0.2731845926299078	-0.41508000628576186	6.42174514043352	6.5148736428235265	6.415314854962932	6.3786572088810995	6.446158932657522	6.494045901500166	6.403867074233417	6.388771789815913	8	7	8	14	17	9	11	10	15	13	6	10	8	20	11	1	12	12	11	11	7	11	10	12	10	4	15	13	19	18	8	3	10	11	14	7	9	9	6	6
chr5	73330000	73340000	chr5	73690000	73700000	0,0,0	2.073741	0.9681473	1.5061212	0.84001315	1.0542157	2.7003107	0.3549511	3.446989	0	0	0	0	0	0	0	0	1	loop_29820	static	0.9837056689354229	-0.11662630011161501	-0.21488131672087565	-0.11104023327775604	0.030211828695513882	-0.3209477986180974	-0.13376493372276416	0.08809913160176985	0.19869927465109757	0.17286824735191436	-0.20834359087449042	0.0751362010987046	0.3045197343786957	-0.6999234609419672	-0.292786228398923	0.44982982273496297	6.536801653240811	6.534251552840965	6.496617414259177	6.524603212984346	6.547248500496934	6.448087481295372	6.488281036413222	6.56159385773446	7	17	15	16	25	11	14	14	13	9	15	14	10	17	12	10	13	12	12	18	7	19	17	16	12	3	13	10	20	15	3	12	18	15	18	7	23	19	10	12
chr5	73330000	73340000	chr5	73940000	73950000	0,0,0	7.1190724	0.99999756	3.7022831	5.1112976	7.133444	8.376797	2.589227	12.920173	1	1	1	1	1	1	1	1	1	loop_29821	static	0.7633394261432161	-0.014106794895863712	-0.07537153750454346	-0.30398384015237445	-0.48653740790333583	-0.2599732249112644	-0.13991826702636698	-0.2260174954375493	0.6138375846264764	0.6554517737906644	0.31564003126418744	-0.27130262107726816	-0.9408742442369137	-0.24026473578937826	0.14395826313894952	-0.2764460517167036	6.878721717111863	6.8834820370082825	6.84461037732981	6.777468980558275	6.700875511267566	6.781019458552591	6.824971399541859	6.776880614529752	19	38	27	45	53	17	35	38	25	35	23	44	22	42	38	13	21	32	35	29	6	24	26	26	31	10	28	32	30	45	14	31	26	34	44	6	34	36	24	31
chr5	73350000	73360000	chr5	73480000	73490000	0,0,0	2.3763435	0.93135816	1.3355064	1.2012302	1.2329127	1.6113704	0.45825884	2.6791306	0	0	0	0	0	1	0	0	0	loop_29822	static	0.5694702104102748	-0.35856580709247193	-0.4585886076665913	0.31244074101172725	0.3991132673596791	0.3321984319232227	-0.21241934834296872	-0.05777353495451019	-0.15500053194546617	-0.8309712166572873	-0.729753208058648	0.6416355035131394	0.7389860064728686	0.7280701700518054	-0.3309902602020208	-0.06197646317437914	6.3805323656184	6.310914912948458	6.321339240633564	6.462577005642033	6.472603023316281	6.471478813727636	6.362407383493591	6.3901128087519625	2	13	8	14	14	1	11	7	8	6	8	9	4	6	9	6	16	12	12	9	7	8	7	19	17	7	12	10	15	16	4	8	9	9	9	4	6	9	13	8
chr5	73500000	73510000	chr5	73930000	73940000	0,0,0	2.9334502	0.9855269	2.1764312	0.9214049	1.2473224	3.4168766	0.53905064	4.2359033	0	0	0	0	0	0	0	0	1	loop_29823	static	0.28286060041226013	-0.5633763527140169	-0.12635712014322323	-0.5369335921079493	-0.045679686442965314	-0.6488590434322052	-0.3810413269297888	-0.7304335315128465	0.870272161168965	-0.45310377111900013	0.5298536881733009	-0.4031649052425953	0.5859677577728631	-0.32888472923417134	0.01474361465000046	-0.8156838161693498	6.726984767154882	6.547415988167997	6.680793410603061	6.5541921890574235	6.6884075244131544	6.564271260456057	6.610898164143118	6.498217529599889	15	25	28	20	41	3	17	19	15	20	19	17	19	34	27	4	21	14	24	16	8	20	18	22	42	11	16	18	14	18	11	19	13	14	33	2	13	23	14	14
chr5	73590000	73600000	chr5	73930000	73940000	0,0,0	2.5781844	0.9674566	1.8256979	0.9011629	1.1116064	2.624502	0.46085876	3.4255354	0	0	0	0	0	1	0	0	0	loop_29824	static	0.9428967209269122	0.030901276606643838	0.21365307927791202	0.12211013651319871	0.37953364944989365	0.3576464634817418	0.35642515232993094	0.08597533382481685	-0.5578988757693687	-0.5776854800621449	0.13671351024726663	-0.22735359406427513	0.5968758207543192	0.5520217351528769	0.4621468358416716	-0.3848199521003681	6.525452252471696	6.523421018385734	6.596759098969	6.55938505029887	6.643997996373841	6.639393409036865	6.630167118550027	6.543220021216448	5	16	14	22	23	4	21	22	8	14	24	18	14	21	14	7	16	15	12	27	16	15	15	24	19	13	19	19	18	27	12	26	14	16	24	4	19	20	11	17
chr5	73690000	73700000	chr5	73930000	73940000	0,0,0	3.9172502	0.98936945	2.1359951	1.7943137	2.3317134	2.9495513	0.69629633	4.5444965	1	1	1	1	1	1	1	1	1	loop_29825	static	0.9558124244476757	-0.21038623686216928	-0.16318281930055453	-0.3300340327437022	-0.07609629345382402	-0.19535865724227336	-0.35141908365424696	-0.22478441705289848	0.6637376559931003	-0.021558243757108873	0.12272771919210063	-0.38988482290626386	0.43686312087891915	-0.13307524016215316	-0.5113419302769898	-0.16746825896158388	6.853757173599662	6.788414593417729	6.802172179165101	6.753294860409019	6.8321248137572335	6.777781510275248	6.74171399325378	6.774502155197508	26	23	30	29	65	13	33	32	27	19	24	39	28	41	21	14	28	21	32	26	18	34	22	31	37	12	37	21	26	48	15	30	15	33	29	10	24	29	23	37
chr5	73830000	73840000	chr5	73930000	73940000	0,0,0	2.200974	1	1.7208614	0.25818962	0.50430405	1.6288556	0.13007109	1.8583574	0	0	0	0	0	0	0	0	1	loop_29826	static	0.9775133446568698	-0.02354229934188777	0.09321713791164833	-0.15425987680677572	-0.18166093059128113	-0.17496158044500304	-0.1394997821068033	-0.22877268135264933	0.39134001623650616	0.1750305590131784	0.683114838923348	-0.20389436325440757	-0.18122273920384682	-0.31585455308787364	-0.23227862050920925	-0.31623513811769727	6.719630850350974	6.700821372204959	6.745002520278561	6.667871448813425	6.669842890203866	6.658135800770436	6.665403257762612	6.6581027064901726	13	22	33	26	32	8	31	26	19	21	25	18	28	34	28	9	19	24	24	25	14	25	26	16	15	9	20	18	28	32	11	19	13	29	32	9	21	23	19	18
chr5	73960000	73970000	chr5	74210000	74220000	0,0,0	6.044312	1	3.1716094	2.100079	2.9149544	3.4724944	1.0106058	5.339231	1	1	0	1	1	1	1	0	1	loop_29827	static	0.9101668312454506	-0.27104283889335273	-0.2080299558282603	-0.18069931312475979	-0.17441332090337425	-0.19205894161467638	-0.11688775159250835	-0.4529243195494677	0.743196128929026	-0.33459026429561706	-0.06140377964612485	0.12113304913060459	0.07919919348372384	-0.042294002575463535	0.34471445383483407	-0.8499547788609869	6.937221388478514	6.836559080719949	6.862073952837597	6.8791223944871716	6.875205886810729	6.863858753863827	6.900004287514316	6.788425441532123	21	28	53	47	54	11	29	42	27	33	25	36	37	50	26	20	27	46	37	28	17	32	35	43	29	15	35	28	40	52	22	32	30	35	50	11	27	30	29	27
chr5	73970000	73980000	chr5	74560000	74570000	0,0,0	2.9462075	1	2.0589633	0.4860288	0.94566816	2.0941634	0.34767112	2.526189	0	0	0	0	0	0	0	0	1	loop_29828	static	0.9438178826960134	-0.16414737114814523	-0.25357486570655163	0.04063629049503426	0.023444802445536015	-0.012174150167356066	-0.47180945049154993	-0.6330185377917845	0.34380845514905534	0.06803226433082865	-0.21764177699908263	0.31409796544254315	0.4661493572004158	0.32242440478667966	-0.5452052913823999	-0.7516653785280614	6.352828452902313	6.323133577835812	6.292372927535056	6.349629303340555	6.366001808409035	6.350525873038393	6.257101725887456	6.234870631622868	3	11	11	9	8	2	8	7	8	7	1	9	11	6	8	2	9	8	11	9	9	6	7	6	8	3	10	8	9	10	1	9	5	4	9	1	4	2	8	8
chr5	74060000	74070000	chr5	74210000	74220000	0,0,0	4.040605	0.98764926	2.4332724	1.3756784	2.0435805	3.1716714	0.7524328	4.3944964	1	1	1	1	1	1	1	1	1	loop_29829	static	0.9341932526878044	0.11604694710050821	0.04575607996071561	0.10870318953982258	0.18971729565438722	0.044137828756469336	0.2534566682514465	0.31826479081084447	-0.5290370997770253	0.02245023394281289	-0.3690223484306482	-0.12133505975915128	0.21167375931398572	-0.4266330696082025	0.5797559999305919	0.6321475843876229	6.848382134422355	6.890749864907772	6.860675185312583	6.879703633745505	6.905286864824617	6.856249271318408	6.933564593456613	6.937589549959253	19	37	33	34	43	19	42	35	25	30	27	35	32	33	43	19	27	36	33	44	19	41	31	40	34	18	34	29	32	50	27	41	29	31	51	12	47	39	35	41
chr5	74220000	74230000	chr5	74560000	74570000	0,0,0	3.9765375	0.98431516	2.206373	1.6573728	2.0616667	2.682271	0.8323797	4.1554914	1	0	0	0	1	1	1	0	1	loop_29830	static	0.3410300107594388	0.1849172343930491	0.15546585777630773	-0.03743741445237477	-0.2080136342571188	0.20975123176626426	0.17663029601854557	-0.7519243462821478	0.07011233543703035	0.49837270239609155	0.38240619099486234	0.0063244003631319655	-0.37559310822395564	0.46905438941101063	0.3674560757670184	-1.4181329861451804	6.595404784734774	6.644954037174532	6.631536839620674	6.588024590952123	6.543837156148113	6.641561940676038	6.62980712776644	6.423216441332888	9	16	21	21	26	11	28	18	11	20	11	22	29	21	19	9	20	15	21	15	8	13	13	21	15	9	21	14	33	26	15	25	7	17	31	4	7	10	11	14
chr5	74340000	74350000	chr5	74970000	74980000	0,0,0	2.5425642	0.9575706	1.6944828	0.8772329	1.2084304	2.3804796	0.33741072	3.160242	0	0	0	0	0	0	0	0	1	loop_29831	static	0.7882469254128578	0.1004865379396515	0.34830214503590284	0.19429283315279838	0.023310561308294314	-0.5844713411602657	0.2558050780332583	0.706964820825862	-0.17799645608552608	-0.11714670099448814	0.39918778921347997	0.10487121250488358	-0.44888334157972065	-1.1738928113580642	0.1938769620408331	1.2199833462585983	6.2567415835775675	6.2618840187711555	6.305519636533897	6.280646834336775	6.233848833206382	6.1725780161341515	6.288168742981446	6.374885371087387	3	5	5	6	8	2	4	8	4	6	5	7	6	10	6	4	8	4	3	8	1	4	3	7	9	1	5	3	5	3	5	5	3	5	11	5	9	7	7	8
chr5	74340000	74350000	chr5	74560000	74570000	0,0,0	2.7551746	0.96590465	1.7629042	1.2200055	1.2914343	2.2944949	0.5441138	3.3789442	1	0	0	0	0	0	0	0	1	loop_29832	static	0.1656524264649294	0.24702558141850658	-0.15656255876521397	-0.3293403606093783	-0.384057982238022	-0.487893868825617	-0.8177234715192923	-0.4886891009014089	0.6812197774218262	1.1212760337514882	0.327083101036914	-0.09273171565096988	-0.18173818943788042	-0.33681872628361215	-1.2151961436114007	-0.30309413722635203	6.636575097338193	6.690341096322755	6.593306738102224	6.542013834790254	6.531139038874021	6.5121913251064285	6.404871320791505	6.516311789694595	16	16	14	26	30	8	23	26	26	18	14	17	20	17	22	7	14	11	19	21	7	21	13	15	12	9	20	7	17	16	3	15	3	15	17	7	10	16	13	14
chr5	74530000	74540000	chr5	74970000	74980000	0,0,0	4.438735	0.9943477	2.2798364	2.2556856	2.805903	3.171172	0.8136918	5.1762257	1	0	1	0	0	1	1	1	1	loop_29833	static	0.9813997568658362	0.04432098653770107	0.2744830161295801	0.28774246898596023	-0.0546979644627849	-0.030989272555497455	0.1403749208551328	0.19865792952449243	-0.25925989247927167	-0.026193826427673726	0.33787283571929355	0.49598824280182224	-0.28487748338739005	-0.4813012073167313	0.18268290576571444	0.03508842532424424	6.480584019765739	6.507320391883537	6.549084608870367	6.56722295235783	6.477645276022884	6.455112361366077	6.5312818639814765	6.51435043754747	3	12	18	17	22	6	20	9	10	16	9	14	12	30	20	8	16	16	22	14	6	21	8	10	14	2	12	10	16	28	8	11	16	14	21	2	16	20	14	17
chr5	74540000	74550000	chr5	75550000	75560000	0,0,0	2.6588805	0.9817708	1.5037332	1.7820222	1.8277867	2.4211264	0.75934404	4.005146	0	0	0	0	0	1	0	0	0	loop_29834	static	0.8184921871917581	0.4835800012112388	-0.36467369287492934	-0.09755130289247577	0.2386411025943381	0.7158051408871015	0.8533850201106092	0.4125802476917465	-0.18416951341449062	0.2834058912401126	-0.8156555187739069	-0.8121728151082306	0.03703118241140143	0.5528750665785023	0.6754480068098045	0.2632377002567973	6.16841566233719	6.2196713681396005	6.099192044955195	6.099573819600969	6.192663725164437	6.249210630976074	6.262647100262718	6.2174605271643975	2	4	5	2	3	2	4	2	4	7	3	3	0	5	2	0	3	2	8	1	2	5	3	5	2	2	8	3	7	6	2	5	4	6	10	2	3	4	5	4
chr5	74650000	74660000	chr5	74970000	74980000	0,0,0	3.572497	0.9910079	1.7971236	2.3156695	2.5009258	2.6535275	0.97166127	4.7119007	1	0	1	0	0	0	0	0	1	loop_29835	static	0.9991654029294443	-0.011870690069499396	0.23758927189118248	0.041712475385287176	0.013495786909313114	0.2176189904946868	-0.06494914684044541	0.19647098578683841	-0.15022553550253154	-0.04090884454285165	0.3382525939349275	-0.3792272493653515	-0.10294460749828345	0.41133839211272744	-0.41635243822269885	0.3400676890840265	6.3336811748788335	6.342947285679366	6.375086493968429	6.314270092860743	6.337688891484534	6.3812815324197	6.311123216474137	6.375240348541024	5	13	4	6	11	5	7	9	5	6	9	5	8	15	9	1	8	6	9	12	5	5	9	4	11	6	8	7	10	12	2	7	5	10	10	4	8	9	9	7
chr5	74880000	74890000	chr5	74970000	74980000	0,0,0	2.112351	1	1.8189417	0.21954452	0.30900535	1.7343979	0.14340031	1.9295487	0	0	0	0	0	0	0	0	1	loop_29836	static	0.794167581495602	-0.038281931964667844	0.3764886316014579	0.24600681656845372	0.5796390490882674	0.3624658718865501	0.37035402666988576	0.2304093569999881	-0.6678191226851727	-0.8069314203062234	0.2995911801547444	-0.1277772590790577	0.7599913633006242	0.35204867518164684	0.3665688694243096	-0.1756722859908585	6.548609060600544	6.534962549662731	6.643509191680406	6.601585593406101	6.688673107757664	6.648655119049135	6.650079507783562	6.5968872308616255	9	17	12	24	19	6	16	19	15	10	18	15	20	31	21	9	13	21	15	27	13	38	12	24	19	13	24	17	25	19	14	20	18	20	22	8	9	25	16	21
chr5	75030000	75040000	chr5	75550000	75560000	0,0,0	4.913533	0.99914443	2.4662757	3.5919895	3.7017527	3.8715804	1.2939751	7.06446	1	0	1	0	0	1	1	1	1	loop_29837	static	0.8057253598489935	-0.3985522449345646	0.13531482596766617	-0.10970686992973659	0.006752712105841802	-0.013876431789107331	-0.3518331424964765	0.21490153681437704	5.269869300871033e-4	-0.7086304931931108	0.5278415389186538	-0.061795022348194	0.14309559532076996	0.06809461432396188	-0.7373513655187515	0.7682181455665913	6.565669367484781	6.500809222020992	6.613898004290825	6.559969343582217	6.578708813500613	6.5718491600756295	6.498182386643658	6.635883052901705	9	7	18	24	34	7	10	14	15	11	11	21	22	27	17	8	15	18	16	17	7	19	15	23	15	7	29	13	16	20	6	12	13	15	18	7	17	22	17	25
chr5	75170000	75180000	chr5	75470000	75480000	0,0,0	2.4689176	0.97432613	1.3645922	1.5292356	1.7951887	2.30334	0.8707404	3.6626604	0	0	1	0	0	1	0	0	1	loop_29838	static	0.9254860362876598	-0.32384609401947434	0.369226339225673	0.21763297443046625	-0.07768740991111614	0.06847309573236993	-0.0743414588746501	-0.22311634806054326	-0.15916684608865353	-0.5046821643187573	0.7191840133150874	0.3142452457737752	-0.022822923988377174	0.293702156348537	-0.028415613708420544	-0.6120438673331927	6.371202282973797	6.335450635201231	6.462088240525524	6.420187845889613	6.385310253363731	6.418062182399341	6.384731558693995	6.3243415538149215	5	4	5	16	21	4	6	13	4	6	9	15	7	18	14	3	11	8	17	12	6	7	12	8	7	7	10	12	11	8	6	7	12	6	11	1	7	11	5	12
chr5	75180000	75190000	chr5	75350000	75360000	0,0,0	2.0496447	0.9210316	1.3699294	0.7615458	0.93483394	1.8620415	0.41337857	2.538971	0	1	0	0	0	0	0	0	0	loop_29839	static	0.9181590987123174	0.2951313976917387	0.013463752805733363	0.08344824799855625	-0.18396678809141018	-0.2725490787794228	-0.17444344405568762	-0.33077365034552514	0.02093264284327062	0.781722573165246	0.15905641514643287	0.3846740515142033	-0.329709246071978	-0.4007615937406757	-0.22039659097450595	-0.39551825188201334	6.451181836358519	6.53138391441284	6.465742772467028	6.489527266137628	6.414217351126711	6.4067270496564275	6.4257410342710735	6.407279800023189	11	12	3	17	19	9	14	17	12	10	9	11	12	12	18	12	11	9	10	15	4	12	9	9	13	6	11	9	7	15	10	14	4	10	11	7	7	7	8	11
chr5	75180000	75190000	chr5	75490000	75500000	0,0,0	2.0632412	0.9533456	1.4136425	0.8737431	1.071085	2.2886446	0.56967765	3.0653052	0	0	0	0	1	0	0	0	0	loop_29840	static	0.6133121376105342	-0.07580932627724908	0.04015704878027628	-0.2777702877840222	0.4643618745931204	-0.3680205406073519	0.33440204977117216	-0.4241750252312202	0.1786612693634045	-0.022445724872098602	0.09556733917604213	-0.516796390867434	0.8410918800014476	-0.5036476214859574	0.6612722078284995	-0.7337029591439295	6.424155979946245	6.400472482395945	6.41437036856302	6.342254950819796	6.502167556838087	6.343803424300887	6.480990974782384	6.316710806032844	11	9	13	6	12	6	4	13	8	10	8	7	9	11	18	2	10	8	7	11	6	11	16	13	16	8	4	4	8	14	9	13	10	9	18	2	10	10	7	3
chr5	75180000	75190000	chr5	75550000	75560000	0,0,0	3.7812262	0.99224	2.1413007	1.8294672	2.378205	3.233089	0.8669029	4.859282	1	1	1	1	1	1	0	1	1	loop_29841	static	0.9544145515244746	0.27780275224576445	0.0046720667067306	-0.04617147487083157	-0.15751121840855312	0.22579310197975858	-0.0074430568174871274	-0.16732512425076607	-0.03344328221976556	0.7838731572973874	0.005102440849488669	-0.3715621230321789	-0.368661865104355	0.5934737821597676	-0.062441526595922385	-0.5463405833543927	6.52211673926546	6.601747191537855	6.525872216596841	6.489174105404312	6.4894566750913185	6.583196740792552	6.519291464741259	6.472145587231898	6	16	18	16	20	11	19	23	11	13	9	18	19	14	15	3	19	13	11	20	8	17	10	16	8	10	16	14	22	22	8	10	11	20	19	3	11	13	13	17
chr5	75360000	75370000	chr5	75540000	75550000	0,0,0	3.895768	1	2.1270804	1.8221977	1.8395517	2.2578192	0.65957904	3.8775504	1	1	1	0	1	1	1	1	1	loop_29842	static	0.908429150395147	0.16949195795081684	0.26472192423521007	0.12815237918409184	0.12144951606512525	0.318188156892683	-0.0029818736753237413	-0.18096461623702023	-0.09243046590552231	0.09710517831909235	0.44661946327482416	0.030944770028744316	0.09933798899793445	0.6608190403792906	-0.27810465390863365	-0.96429132118571	6.643388370606094	6.663725094604226	6.701227146398376	6.656626240093198	6.663964669881485	6.724210251755212	6.623465971679792	6.549839773712121	15	17	17	25	29	6	24	18	23	26	21	16	20	39	27	8	25	16	23	28	13	25	13	18	28	13	19	26	29	35	8	24	18	17	26	3	12	26	23	12
chr5	75620000	75630000	chr5	76070000	76080000	0,0,0	3.1195495	0.9782687	1.6676068	1.5431807	2.0133004	2.4576826	0.57642597	3.8293989	0	0	1	0	0	0	0	0	1	loop_29843	static	0.8581592884592771	0.47157573889188564	0.7398234480572781	0.5306043917197193	0.06678012875881985	0.3727492720833921	0.25295051078091024	0.20889948638697478	-0.4737015628836932	0.11066100321756597	0.8389609385520198	0.29425107525308547	-0.36562367785620675	0.17681801428283891	-0.22490275856814224	-0.356463031997475	6.354804304412167	6.414640441474752	6.489215127262877	6.433439251239277	6.365871000872697	6.421414626221328	6.380280199378124	6.3668090104116075	9	5	9	8	8	3	12	7	11	13	13	11	10	18	15	5	16	11	13	6	9	7	6	7	7	8	12	11	9	8	5	11	6	16	5	3	8	5	9	13
chr5	75630000	75640000	chr5	75840000	75850000	0,0,0	1.8797557	0.9315095	1.3420506	0.67849874	0.8591851	2.0782282	0.32839513	2.6813380000000002	0	0	0	0	0	0	0	0	1	loop_29844	static	0.8481969448110809	0.253248936594652	0.2646177236784793	0.22993181861039522	0.28814711868977333	0.203126844232732	-0.0343481422045344	-0.34113061289020885	-0.10380380958259379	0.15389375351758375	0.38720211151171513	0.07709357801569683	0.51096454829036	0.2644587674124689	-0.4036146403927	-0.8861943087725558	6.535767296084717	6.563199931400024	6.588036266768776	6.555024335242462	6.601211128622485	6.574969890216558	6.503851584169366	6.452479611947417	11	16	16	17	14	4	12	23	22	15	14	16	18	19	22	4	15	17	23	20	13	17	20	16	13	10	12	20	16	24	5	18	19	9	16	5	14	14	8	9
chr5	75630000	75640000	chr5	75880000	75890000	0,0,0	2.4413307	0.9778062	1.5462509	1.1105567	1.6263992	2.8211765	0.5195965	3.8083382	0	0	1	1	0	0	1	0	1	loop_29845	static	0.7381721342905322	0.22919529492034635	0.5838763344230661	0.3843798281658203	0.19290887758738479	0.020658096142844536	-0.01933660080772859	0.16817266475340256	-0.5316616049198125	0.11194950605096571	1.2415386082008364	0.6087121415175061	0.03712454468148811	-0.5335828243347274	-0.7918505568020189	-0.14222981439419785	6.529090719546112	6.58090595670911	6.67184585228728	6.6208988551094965	6.574882019190032	6.528936047822879	6.508143672456398	6.5604427273672	12	10	13	18	22	8	15	18	17	15	17	24	19	29	23	12	20	24	15	15	11	16	17	13	17	10	17	8	17	20	6	16	10	16	19	7	13	14	14	22
chr5	75690000	75700000	chr5	75870000	75880000	0,0,0	3.115856	0.9817355	1.7566857	1.6090329	1.9239907	2.5729606	0.7444739	4.003212	1	0	1	1	0	1	1	1	1	loop_29846	static	0.6540469946080076	0.013899510466359562	0.3243847279365312	0.3327309008942671	0.15478677335710922	-0.3498254139699707	-0.04069837461583423	0.13558496385789545	-0.03853141007118372	-0.23229447221307103	0.7305341888032194	0.52169250123955	0.12391692984301814	-1.0213876847833152	-0.24182730448336184	0.1578972516651162	6.641475023047331	6.620552194984638	6.724519887823458	6.701968847016632	6.659016440113738	6.5353447182367965	6.61952282536002	6.662685686579703	13	23	18	22	26	6	22	23	13	23	21	23	23	34	26	7	35	29	19	25	11	23	9	27	30	10	11	7	24	25	11	22	16	14	27	7	20	20	26	21
chr5	75690000	75700000	chr5	75840000	75850000	0,0,0	2.6332963	0.96379167	1.6405126	1.2970369	1.3065293	2.1658883	0.5712963	3.3188102	0	1	1	1	1	1	1	1	1	loop_29847	static	0.8950267343440071	0.39440965726690386	0.1739729811666446	0.36943766004529816	0.39007731208843466	0.21662855639312975	0.2661673554887363	0.06967910602629877	-0.6223605960815805	0.2684647420269174	-0.23425276061434436	0.5294486411214164	0.5377562940503359	-0.18559280699917993	0.15505264476244388	-0.4485161582660231	6.684211053983167	6.7731863787178	6.722975129515723	6.799253359728634	6.800083125211846	6.727835268747589	6.761858817914053	6.701574575928773	21	25	13	20	35	8	37	34	27	21	15	24	24	35	31	22	28	34	20	26	21	31	19	29	30	12	28	17	28	42	17	25	27	24	31	11	24	24	16	25
chr5	75690000	75700000	chr5	76070000	76080000	0,0,0	3.0088766	0.9622385	1.6107625	1.2428278	1.757665	2.172069	0.6556171	3.276805	0	1	0	0	0	1	0	1	1	loop_29848	static	0.7931777372428053	0.36250799161045294	0.2972851744494618	0.33427718900196063	-0.12219382250643661	0.6370667790659559	0.5160451791444732	0.4619786608323044	-0.6293422337799258	0.10194281386987263	-0.031243540970623505	0.09319625513925431	-0.9267422427219921	0.6626734281551376	0.30120234248311734	0.428313177825193	6.396903844561296	6.470992297769166	6.457498830276237	6.470106160401356	6.366773450514081	6.527801423037358	6.491179816041732	6.504057756328792	7	6	11	9	16	9	11	10	5	17	10	10	12	15	13	9	12	11	13	9	5	10	4	10	10	9	12	16	11	24	6	21	11	13	12	10	9	13	14	9
chr5	75890000	75900000	chr5	76070000	76080000	0,0,0	5.339077	0.995455	3.0140173	1.6619122	2.8395164	3.9170315000000002	0.78929865	5.3942866	1	1	1	1	1	1	1	1	1	loop_29849	static	0.9231482444356958	-0.14623654460991117	-0.09104606206278312	-0.19360219347899862	-0.12490867763533994	-0.14034887356269565	-0.2909223842608346	-0.31443807264444107	0.8487166934865313	0.0963660093858221	0.3554000488264475	-0.23431789047253912	0.33377440069900094	-0.002737792939568384	-0.5746863714262407	-0.8225150975594122	7.079587271255941	7.0183824564396575	7.0394552496863705	6.991480843559821	7.037695971975998	7.010320218978991	6.963791376019864	6.94363015119521	31	45	54	51	79	20	60	41	36	40	36	54	38	57	57	18	54	42	41	47	33	44	36	48	45	20	54	34	54	63	23	43	35	37	54	13	43	38	34	47
chr5	75890000	75900000	chr5	76310000	76320000	0,0,0	3.5112514	1	2.0436697	0.8298406	1.4160063	2.0659287	0.47386858	2.8035648	1	0	0	0	0	0	0	0	1	loop_29850	static	0.865590681980464	-0.48918974462154025	-0.06319699491754412	-0.2883590107367099	-0.752975957975713	-0.38066189196286826	-0.3835051518031153	-0.27514773489276123	0.8095692387505674	-0.16794013779204373	0.5964716382542373	0.18670506242552815	-0.8711347463434523	-0.37724118721538685	-0.054318868577634155	-0.12211099950179682	6.499022033882604	6.40740750783106	6.479050015055282	6.440645707600872	6.341502420544534	6.387791310886913	6.418056366019275	6.411702724720602	12	11	11	12	22	8	10	7	6	9	10	16	12	17	10	8	10	9	11	11	4	4	10	10	7	2	8	11	15	14	7	10	8	10	12	2	13	11	10	11
chr5	75930000	75940000	chr5	76070000	76080000	0,0,0	2.0500996	0.9037364	1.6837722	0.30936152	0.49889928	2.0659199	0.17309307	2.340908	0	0	0	0	0	0	0	0	1	loop_29851	static	0.7687241963999428	0.024408466540249148	-0.06660216432600277	-0.07016419283765818	0.22668823525856746	0.0819083325373906	0.14714066444483775	-0.44854115279630813	-0.09667278836902075	0.21165675319020447	-0.16226972653960864	-0.3596407102115079	0.5471242233828866	0.29296561949347066	0.43600367409414564	-0.8691670450405998	6.692569652211156	6.729557254720954	6.684700560386079	6.661023687083228	6.76980035753785	6.73931116935443	6.75647019563712	6.599900262303276	10	18	28	31	36	19	16	23	28	16	14	29	20	29	25	6	22	32	25	19	16	32	17	25	35	18	32	18	26	28	19	32	19	28	24	11	17	18	14	14
chr5	76160000	76170000	chr5	76370000	76380000	0,0,0	3.7381692	0.9911924	2.4367945	1.15047	1.9991076	3.709994	0.62083256	4.732634	1	1	1	1	1	1	1	1	1	loop_29852	static	0.5755458223183251	0.0055160632983521606	-0.05503229340634593	-0.14008046197782714	0.18090972871519131	0.16694549023857866	0.4221072910297298	0.2395929752739205	-0.2530206588655688	-0.12849947261703473	-0.45030149459797225	-0.9137433622505734	0.1262759057313939	0.14733913956456116	1.117954318247153	0.3539956247880144	6.793065221640004	6.8055494520548345	6.773286262862675	6.726822562716847	6.831092691909451	6.833204447124582	6.930516269312179	6.853923388663569	17	26	31	37	37	18	31	30	23	22	25	35	23	31	27	8	31	23	31	27	11	34	31	36	35	16	30	22	45	46	21	35	42	35	46	11	36	34	25	41
chr5	76160000	76170000	chr5	76310000	76320000	0,0,0	6.511336	0.99967957	3.510264	2.6627991	4.4634175	5.679688	1.3645892	8.04662	1	1	1	1	1	1	1	1	1	loop_29853	static	0.7452128970809307	0.03627910870072759	0.059114655212574745	0.08901307196708777	0.13131296988081212	0.15874148121553353	0.08760302327669293	0.37400261160381504	-0.5711088315243463	-0.3689582277604012	-0.23448405152559498	-0.1116880642295307	-0.013826246351038256	-0.012414723943188455	-0.13810587327860377	1.4505860186127446	7.150209107771281	7.167745026030553	7.179410230677629	7.190062389789184	7.198551589460459	7.198674034514316	7.1877707293565765	7.325584669244218	31	48	61	63	96	25	68	59	46	56	49	52	64	72	67	31	61	62	49	76	28	70	49	64	71	26	58	48	78	108	31	69	54	58	72	32	61	76	71	80
chr5	76160000	76170000	chr5	76780000	76790000	0,0,0	3.881712	0.98059016	1.9998813	1.9400758	2.0162811	2.2178721	0.8777687	3.942384	0	0	0	0	0	0	0	1	1	loop_29854	static	0.746819969666876	0.4205580790272108	0.7715347470766951	0.9631776867007528	1.17703984338447	1.2113864294312886	0.8622488795001412	1.5067863396591619	-1.0608218648276246	-0.4892669888838516	-0.20894837703607955	0.1846252610423661	0.4961964662091242	0.4420715145835927	-0.040685957645464135	0.6768299465579302	6.076592582841591	6.137335109589203	6.167126231132695	6.208953636066752	6.242066156071724	6.236313976429484	6.185008476461414	6.261263147425326	1	4	0	3	3	1	3	4	1	3	1	2	3	9	4	5	4	5	3	1	5	3	3	5	5	2	7	3	6	6	1	3	3	5	6	1	5	4	6	10
chr5	76430000	76440000	chr5	76530000	76540000	0,0,0	2.7980714	0.94639766	1.7114123	0.9681542	1.291739	2.065884	0.47928634	2.9264655	1	1	1	0	1	1	1	1	0	loop_29855	static	0.989838184699154	0.032077948831353204	0.037122694130564945	0.15545180677302636	-0.08361929028521274	-0.08691967957412748	-0.11243334996316424	-1.4050520556267455e-4	0.1350465741339989	-0.13137085901022447	0.2447489148517369	0.6377359933613381	-0.2512600879428519	-0.30819642433959216	-0.43801560798663797	0.11131149693226154	6.793880627372888	6.771087499854483	6.803266122201574	6.836887813124126	6.7608304740626854	6.755959331958335	6.744852756940774	6.791849992083996	18	30	23	32	48	6	31	28	29	35	26	40	26	33	26	15	33	25	33	42	13	32	21	31	26	11	28	26	28	42	12	24	19	31	40	12	24	25	27	37
chr5	76430000	76440000	chr5	76730000	76740000	0,0,0	2.7278244	0.99117655	1.7032545	1.3064754	2.1231682	3.5695224	0.7095047	4.730834	1	1	1	0	0	1	0	1	1	loop_29856	static	0.9166957668727648	0.06993797834331028	0.03411800419846439	-0.42777112638709147	-0.25366620165066206	0.004740207472750846	0.0686207035502877	0.08502738318074383	0.1557177153856514	0.42047950307750304	0.3103217507169505	-1.0624511522714974	-0.6521913176064538	0.07170418151668342	0.35377084123805413	0.40264847794310643	6.561595019126588	6.583261192029115	6.574246685328566	6.461908967218474	6.4954816386764875	6.554719964509281	6.57780224187581	6.581802031034021	9	18	14	20	23	9	14	20	14	16	17	14	17	19	18	6	9	16	12	12	7	16	8	15	15	10	20	11	10	29	10	16	13	22	18	9	9	19	14	23
chr5	76430000	76440000	chr5	77300000	77310000	0,0,0	2.9012525	0.97524244	1.575624	1.7593737	1.7611496	2.1351197	0.76889145	3.6990075	0	0	0	0	0	0	0	1	1	loop_29857	static	0.8714495028154475	0.8060526649453684	0.3629298582120243	0.8065779494017098	0.8765248814714071	0.510721495343156	0.9254595537819084	1.3036860448497656	-0.9928754414117366	0.07325402100234747	-0.5355065936166085	0.20838649536002068	0.14178493473768863	-0.3114916916655908	0.3639977877529201	1.05245048784094	6.1097474888054375	6.190147182765335	6.144238905360284	6.200337886582673	6.195315283531106	6.161132472412203	6.212072953219669	6.263991025409145	1	1	2	4	4	1	2	5	6	3	2	4	1	5	3	2	4	3	3	6	1	5	2	7	4	1	5	2	4	4	2	4	4	3	7	2	3	6	7	6
chr5	76440000	76450000	chr5	76780000	76790000	0,0,0	4.1259513	0.9984869	2.4899833	1.6493984	3.1987712	5.028136	1.0905296	6.494268	1	0	0	0	1	1	1	1	1	loop_29858	static	0.9050587191752009	-0.1507473402007504	-0.029053445490637667	-0.31081409693880846	-0.19624244492763715	-0.23201375537415012	0.06412557204454929	0.19271370000894492	0.020871644540656282	-0.014866784217664502	0.14765525591850576	-0.4425916091194398	-0.1852555586991896	-0.43607588927777224	0.4353775433062503	0.47488539754868675	6.608754057565891	6.6052970867153205	6.621017810173126	6.563923352527112	6.5888154156650796	6.564553616764957	6.648849127752454	6.652670714353485	6	22	16	24	36	11	13	17	16	19	18	17	17	33	15	14	19	9	15	15	12	19	14	15	17	7	19	13	19	25	12	23	22	14	25	4	22	22	23	27
chr5	76520000	76530000	chr5	76780000	76790000	0,0,0	1.9647108	0.93174773	1.3333346	0.82133216	0.9374437	1.9547503	0.34027407	2.6848233	0	0	0	0	0	0	0	0	1	loop_29859	static	0.8393173701553012	0.3648550152798511	0.5538911083830867	-0.14904129285333761	0.39928749230139393	-0.07043078455105344	0.24088678343867914	0.3427687501319224	-0.372548992229659	0.33194117318587857	0.7351218579972285	-0.697220793613509	0.49208412639416743	-0.8276232496469663	0.1233342699399186	0.21491160797297557	6.371370516906342	6.444163839597628	6.485823557693274	6.337822938292587	6.46071103676503	6.324348757207063	6.4226089757129685	6.432071448073697	4	6	11	12	13	4	10	14	9	13	13	18	10	15	10	3	5	13	5	11	9	14	12	7	10	1	14	4	12	11	5	12	12	9	11	3	11	9	11	15
chr5	76820000	76830000	chr5	77460000	77470000	0,0,0	3.3760684	0.9929687	1.7675337	2.1597989	2.6110349	3.0380704	1.0345297	4.957892	1	0	0	0	0	0	0	0	0	loop_29860	static	0.8148115128621268	-0.5825167674941824	-0.7684949834828079	-0.7682174369788839	-0.7516218708017832	-0.7602749076109981	-0.8842714537604871	-1.2654865602972032	0.8513391866651641	0.14000135500030425	0.03811753789605788	-0.13505800391337883	0.08842239349393478	0.09509369872845773	-0.11608594003272378	-0.9618302278378077	6.356256041055728	6.265006748604245	6.25193725362004	6.229722568899801	6.258390280966325	6.2592460654547635	6.232156275260396	6.123665535106064	4	13	8	3	18	4	3	1	5	12	5	5	5	7	4	1	3	4	6	10	4	5	4	4	6	4	3	6	6	6	5	5	4	1	7	0	1	8	4	3
chr5	76840000	76850000	chr5	77160000	77170000	0,0,0	2.5422084	0.9508446	1.3747562	1.4090978	1.4574664	1.7605491	0.47752002	3.0130804	1	1	0	0	0	0	0	0	0	loop_29861	static	0.7602289079476985	0.4863839233915006	0.2317373626948596	-0.22236018401608948	0.3352966611300687	0.3904467877292439	-0.2223456562570558	-0.289512357367734	-0.12624483733875283	0.6653305453272172	0.28058586906435573	-0.42897309207054707	0.3788955536081713	0.4026353134042366	-0.506327870849856	-0.6659014811448196	6.356709254422368	6.4365556461276	6.397746361756069	6.326172985436656	6.407662882345765	6.4100575174003325	6.3183701910320575	6.302273964099737	5	6	10	15	6	4	11	17	6	12	6	11	12	11	9	5	6	5	8	8	4	10	6	12	15	3	10	7	18	16	4	7	6	5	11	5	1	7	5	11
chr5	76850000	76860000	chr5	77300000	77310000	0,0,0	4.0877223	0.9991249	2.2720432	2.9830065	3.3957555	4.3903027	1.2285895	7.041864	1	0	1	1	1	1	1	1	1	loop_29862	static	0.9084854773324302	-0.36422216701118704	-0.4264988396084951	-0.25907163735564126	-0.2524580788080309	-0.5386423009164447	-0.1862253216300795	-0.18575389899569772	0.8123968925224038	-0.1333660324211001	-0.32612497709674027	-0.10832573876570042	-0.09738917847261158	-0.8034164115551041	0.36411478282648696	0.29211066296238364	6.679241423381215	6.584454957962979	6.565136227484467	6.586964551927842	6.588060638343027	6.517301017567129	6.634313592560564	6.6270971794009155	12	26	21	27	28	10	15	18	9	22	15	16	13	22	18	6	24	11	20	24	5	17	18	18	26	5	10	13	22	26	15	15	19	17	24	9	17	23	12	23
chr5	76850000	76860000	chr5	76920000	76930000	0,0,0	2.3038702	0.9043447	1.7167069	0.3528755	0.7582792	2.0335803	0.23991677	2.3472476	1	1	1	1	0	0	1	1	1	loop_29863	static	0.8092037027750416	-0.05246908438783352	-0.0951120978334162	-0.11661154093583838	-0.09778073117989547	-0.22224995951170748	-0.30789194513726686	-0.4878622396579421	0.5761685544796384	0.4918475164705691	0.1864291179517673	0.12632288777367737	0.341466936280483	-0.4030385145952855	-0.32326921632627864	-0.9959272820345636	6.896061100175922	6.8863101491865955	6.8509913259662865	6.84404059435223	6.868920020912531	6.782824826472505	6.792049410707229	6.71426270425574	20	38	34	44	49	19	42	28	27	33	21	49	25	47	31	13	31	32	35	41	27	32	22	33	35	7	35	28	32	51	16	37	28	23	31	6	23	32	27	23
chr5	76850000	76860000	chr5	77450000	77460000	0,0,0	3.173428	0.9953228	1.7410243	2.3025017	2.6329741	3.3189535	1.1086419	5.3656216	0	1	0	1	1	1	1	1	1	loop_29864	static	0.8299542341634822	0.39706507053331314	-0.13192431861267034	0.3351985765700075	0.6429188366691168	0.23484917478419345	0.3579086839938178	0.05571887876633978	-0.5081314170437814	0.48568403210409183	-0.7934305852289608	0.240576058395102	0.8069082324232724	-0.10205829471872749	0.38604073958511104	-0.5155887655160898	6.370954127369919	6.4596044988469785	6.345504857826567	6.437740366084782	6.488258354761709	6.4071766807341595	6.4507161132774256	6.370288916627954	4	9	8	10	15	6	9	11	11	13	5	10	5	10	11	5	12	13	9	12	4	9	18	15	16	4	16	6	15	10	8	10	14	10	10	2	10	9	7	12
chr5	76850000	76860000	chr5	77560000	77570000	0,0,0	2.9496036	0.99380064	1.6650676	2.122226	2.398236	3.1974154	0.8803254	5.0838385	0	0	0	1	1	1	0	1	0	loop_29865	static	0.9880967953770661	0.13417426700706836	0.2826590851812197	-0.030266173926256787	0.11153424293166068	0.22966967910773964	0.2840090256794233	0.3738290745442881	-0.46316534375684204	0.05229029472278361	0.3227007202861526	-0.4692625697365802	-0.27806721886783936	0.18215853662180634	0.15235624072707893	0.5009893400034098	6.406556996987647	6.457985484586139	6.48496510839743	6.4059486592621955	6.425024767848465	6.470942811598104	6.4679693510509475	6.5027534753946865	4	6	9	19	18	6	9	13	14	8	16	11	12	15	11	3	10	8	13	14	2	11	13	14	12	6	17	12	9	17	4	12	14	10	21	6	21	11	10	11
chr5	76860000	76870000	chr5	77120000	77130000	0,0,0	2.1111598	0.90991884	1.3729919	0.7529897	0.9386795	1.7379699	0.3743324	2.407294	0	0	0	1	0	0	0	0	0	loop_29866	static	0.9239040674265125	-0.027832260229830125	-0.17839928023463744	0.14463163558924763	-0.04861556963182708	0.03749885193439299	-0.23646524686723808	-0.6257408359247214	0.22435467006156443	0.13901268192403973	-0.09279786618122322	0.2316891916399529	0.1235147964854508	0.26802217447203436	-0.16686862714264653	-0.7269270212591689	6.422238790008137	6.413985672165769	6.391568104771701	6.422948085306089	6.412486927203019	6.426461717873386	6.384404986918114	6.330243746640907	8	5	11	10	22	4	7	15	8	11	10	6	12	13	7	2	18	10	9	15	5	12	7	10	12	5	9	8	14	18	7	9	6	7	13	7	7	3	5	7
chr5	76860000	76870000	chr5	77590000	77600000	0,0,0	3.0407572	0.99553066	1.5566117	2.579782	2.8367686	3.117938	1.3166806	5.411078	1	1	0	0	0	0	1	0	1	loop_29867	static	0.8393173701553012	0.28098326832682774	0.2827307935214032	0.07482950888107305	-0.6737934605136975	0.2184097317523781	0.2047800887833016	-0.1343260028524629	-0.09164310013283163	0.44901347596382535	0.4599556255296385	-0.0017300589222838808	-1.0755897290657672	0.2772100501267258	0.3633145865896543	-0.3805308500889818	6.333964714368539	6.3950271321771774	6.396262951989702	6.344119603685676	6.222836573486438	6.375623442231964	6.3853481943448065	6.301337377039221	9	2	4	11	15	5	7	12	5	12	7	7	10	11	14	2	8	10	10	8	2	9	4	6	1	4	11	5	15	10	7	10	5	9	11	2	8	9	2	10
chr5	76930000	76940000	chr5	77150000	77160000	0,0,0	2.529334	0.955704	1.3541373	1.3610786	1.5824724	1.9073359	0.7160414	3.1171837	1	1	1	0	0	0	0	1	0	loop_29868	static	0.8095455358072474	-0.5504085896101029	-0.35888007936359584	-0.5707438899219346	-0.14169860561070904	-0.4308961980046474	-0.46059291111265105	-0.6351333595281266	1.0180353471243124	-0.4368098522932532	0.003141097982020419	-0.42535441297747684	0.48205087802945124	-0.12161541272300672	-0.089872844317916	-0.42957480082413535	6.592849389810645	6.462374412865248	6.501830562644794	6.4634017717768515	6.544780659696789	6.490642016355097	6.493488787188516	6.463023274458227	8	22	20	20	22	5	15	16	9	8	8	14	12	23	15	6	11	11	13	14	6	10	15	22	20	6	12	14	15	18	11	14	8	16	11	8	12	13	10	6
chr5	76930000	76940000	chr5	77570000	77580000	0,0,0	2.7729557	0.98317945	1.6145333	1.6967106	1.8184887	2.5773914000000002	0.80380976	4.0855784	0	0	1	0	1	1	1	0	1	loop_29869	static	0.9634208049289598	-0.06162394584865544	0.15198896816805035	0.06576988522985408	-0.17825729829380824	-0.16918274502081612	0.4147761797909239	-0.1567526137930884	0.08549914326447668	-0.16165419778725007	0.11211300649807128	0.14432447383814992	-0.23348599770699857	-0.5023038055533326	0.6373264577696627	-0.08181908032279556	6.351666160006087	6.327208419808198	6.354299808209504	6.357487382758341	6.320100106026526	6.293498498793971	6.40627375314982	6.33510872394046	5	6	8	12	10	2	7	9	6	9	3	8	5	16	14	4	7	6	12	9	7	9	3	5	7	1	5	11	7	11	3	16	7	10	14	6	7	8	4	5
chr5	76930000	76940000	chr5	77450000	77460000	0,0,0	2.3941898	0.97389495	1.3542781	1.4720547	1.7384026	2.3375127	0.5662323	3.6460056	0	0	0	1	0	0	1	0	0	loop_29870	static	0.9711278139144871	-0.2674711819737518	-0.23236194950571581	0.3058266072772539	-0.011938577420153881	0.055349878420153965	0.011295860036574106	-0.35562666785984265	0.19849663276584975	-0.3724976365607008	-0.317275043246313	0.7317315805143031	-0.11249880013879268	0.22372937609659024	0.00789777806938049	-0.35958388750031534	6.346440141817962	6.288683340088573	6.294269176136987	6.400377539803783	6.314982555425363	6.348992466126507	6.3271608235271914	6.289989582347262	7	5	8	8	11	2	6	6	6	7	3	9	6	5	10	9	11	7	6	9	3	4	4	15	8	6	12	4	8	8	3	5	8	6	14	6	4	6	2	7
chr5	76940000	76950000	chr5	77300000	77310000	0,0,0	3.1756897	0.99184775	1.7949355	2.1473122	2.1940255	2.9012375	0.7645245	4.8099594	1	0	1	1	0	1	1	1	1	loop_29871	static	0.7695091479367896	-0.5281665301973535	-0.475621316412454	-0.23400639264079606	-0.4672032804852959	-0.11032107236248993	-0.005612189617138748	-0.20348696647309159	0.790686592839266	-0.7852283607245591	-0.6100787948455626	0.16683836800283752	-0.7028662129373053	0.3535376397041447	0.7842149581245191	0.002895809836696894	6.6266107548816215	6.490777155011791	6.50587390626425	6.572839103080043	6.497876235454968	6.5889313637130895	6.626052942140294	6.55870832286426	10	22	18	20	32	4	14	16	14	11	13	13	8	21	17	9	17	18	17	15	4	18	12	15	15	7	15	18	20	30	11	18	14	24	24	4	16	21	15	18
chr5	77060000	77070000	chr5	77580000	77590000	0,0,0	2.0979993	0.91062135	1.3705868	0.7936585	0.91155386	1.7096496	0.47900572	2.4151237	0	0	0	0	1	0	0	0	0	loop_29872	static	0.9518580417592184	0.1246652528234371	0.22017115222667252	-0.22876142604430647	0.015281028303304044	-0.5560529573908531	0.18125450334131413	-0.5444203686058312	0.06497295503611024	0.4539503530570835	0.4367397425858124	-0.5596881038468678	-0.03294094349057921	-0.4768928277200306	0.44308154994720655	-0.32922272556875665	6.223912486358441	6.268428586109616	6.266458936313984	6.152423823651077	6.212706835603367	6.161899239934234	6.267184717633255	6.178799185872168	1	6	6	4	8	5	3	5	5	4	6	3	5	10	5	0	8	5	4	2	2	10	2	1	7	2	3	3	1	7	5	3	4	8	5	2	3	2	4	3
chr5	77070000	77080000	chr5	77290000	77300000	0,0,0	2.4274998	0.932733	1.4119618	1.0568556	1.2360599	1.7599382	0.47757596	2.6993654	1	1	0	0	0	0	0	0	0	loop_29873	static	0.9928325990114758	0.24527480980074506	0.038617454376225845	0.15873378893255888	0.0060883278712328456	-0.13362678213815254	-0.007692101286455256	0.11759056709199378	4.3765455875595936e-4	0.7378961849941181	-0.0831509066332714	0.36635456072886485	-0.2960152925180364	-0.6314257914377464	-0.29718650882628384	0.20309009913358556	6.52496330158808	6.5834096442316135	6.518338595944463	6.553963582952314	6.5014682984015195	6.474885763740856	6.501375475135076	6.54102426464478	13	15	13	14	16	12	18	14	11	16	15	12	13	23	11	10	14	18	14	15	5	14	14	13	17	5	13	15	15	14	7	21	10	11	16	7	15	18	13	12
chr5	77160000	77170000	chr5	77590000	77600000	0,0,0	3.1166956	0.9593238	1.4760622	1.6542118	1.8069131	1.7320348	0.6529293	3.2024453	0	1	0	0	0	0	0	0	0	loop_29874	static	0.6726803371839676	0.28703811996073714	-0.08388748506416742	-0.1453246426147701	-0.3706805118592495	-0.45813144381814397	0.1803880800142122	-1.0112164820090022	0.2085074861032009	0.8686599227064403	0.21108451053371802	-0.08581618565413893	-0.1462494867369863	-0.2697647092585353	0.5712443508011084	-1.3576658884948072	6.306549415319382	6.38133955853003	6.306841372169844	6.273204829522988	6.266358205937176	6.252364890652886	6.347644684463776	6.129114137519614	3	7	4	9	14	8	5	9	6	8	8	6	4	9	7	1	9	6	6	7	5	3	6	7	3	3	4	5	5	8	4	9	7	7	10	0	3	4	3	5
chr5	77160000	77170000	chr5	77560000	77570000	0,0,0	2.4072232	0.9183026	1.5572338	0.8446269	0.95973593	1.7542131	0.4068455	2.5049927	0	0	1	0	0	1	0	0	1	loop_29875	static	0.8581592884592771	0.6043733327426517	0.8911478138511701	0.6112496978541513	0.7059271903885026	0.6999491209475462	0.2942890995842338	0.5015599484074054	-0.606498733463503	0.13335822317567528	0.573095639972519	0.19250772985684664	0.2611000533841478	0.3010992238328499	-0.7933566661088425	-0.06130547064971061	6.285438241964773	6.3764487249310795	6.430541227977658	6.383724760010517	6.392162364652849	6.397082699304191	6.2624526762503026	6.3525029653730005	4	9	5	6	6	3	7	10	9	10	9	11	12	6	17	5	9	11	9	7	4	9	15	7	8	5	10	10	7	15	0	7	9	10	8	4	2	9	11	10
chr5	77160000	77170000	chr5	77280000	77290000	0,0,0	2.6465776	0.9372784	1.7159708	0.9797225	1.0316577	1.8984721	0.46294722	2.7693365	0	0	1	1	1	1	1	0	0	loop_29876	static	0.708819113189296	0.22883241295086773	0.10686073683818464	0.1719864273212213	0.32891012411012294	0.1571649401394654	-0.33526763341251653	-0.20276206145251777	-0.20286336574935854	0.21347670421369114	0.11323108376524267	0.4255972329304847	0.6831350105477809	0.2125422905305374	-0.9551360101710122	-0.4899829460673554	6.591980245631548	6.633437730519233	6.623455671153276	6.65455984738496	6.680204432890565	6.633344685328672	6.517071933802957	6.563390022108148	9	16	24	15	29	5	17	22	21	26	16	15	21	27	20	19	19	17	14	22	12	21	16	24	28	9	20	20	22	27	8	15	12	16	15	11	14	15	16	10
chr5	77310000	77320000	chr5	77560000	77570000	0,0,0	2.468555	1	1.5471042	0.7677815	1.0241135	1.7316241	0.32795566	2.4140966	0	0	1	0	1	1	0	0	1	loop_29877	static	0.11740761936679178	-0.6177107670077517	0.049601995721627753	-0.2451887476200262	-0.03702262137350522	-0.13630791460274347	-0.09281198683210373	-1.265254319594564	0.3687051878884482	-0.3994843365364511	0.5472906966626573	0.09785984157103794	0.4624276302593526	0.26063959796849384	0.33585000622988037	-1.6732886240434401	6.517734432801329	6.407045154440254	6.543467016315484	6.4787080272358875	6.531239003200201	6.5021631424054345	6.513000293331083	6.223501285545467	6	8	18	19	29	5	10	6	9	12	15	17	8	24	17	6	12	13	13	14	10	13	10	17	16	8	15	7	20	18	10	11	12	10	23	0	9	4	9	5
chr5	77340000	77350000	chr5	77560000	77570000	0,0,0	2.5338266	1	1.4892261	0.8958113	1.0775846	1.5719104	0.46856475	2.3681872	0	0	0	0	0	0	0	1	0	loop_29878	static	0.8836213985278809	-0.10660338185880071	-0.2994768106750429	-0.46663307557818523	0.24011163188612392	-0.32772395579916264	-0.08746174825662884	-0.2857651162054741	0.3782900246830693	0.15419406057498522	-0.18615311755659095	-0.5195198646479351	0.876733428606811	-0.6329294335904414	0.10759646079338415	-0.17821155886326465	6.474746368724466	6.452081980669165	6.417660296417056	6.3839445918487785	6.525157427107847	6.372474691041204	6.447369240356776	6.418463481644893	7	17	8	19	14	5	11	11	7	17	8	10	13	11	10	4	10	8	10	10	7	18	14	9	19	1	7	14	16	12	5	19	7	11	14	4	14	10	7	10
chr5	77590000	77600000	chr5	77650000	77660000	0,0,0	2.751129	1	1.537651	0.9296841	1.1771572	1.5561092	0.3755235	2.3824952	0	1	1	1	0	0	1	0	1	loop_29879	static	0.5069975517187395	-0.19551559765158422	0.20516672949216325	0.035429954034053364	-0.030036879227943757	-0.13665109222057906	-0.10484631515335444	-0.4481301721404676	0.2558343233972448	-0.4016365929863552	0.9924472241167356	0.4478106655264633	0.1482911559697959	-0.21141474739930072	-0.07072405487396745	-1.1606079737505917	6.935281729660605	6.863910718180618	7.0152439097106845	6.95612150428266	6.923607502792476	6.884560035415537	6.899832554368291	6.78152143862517	25	35	27	61	55	14	44	32	30	27	37	61	43	41	47	25	30	37	45	45	20	42	28	37	45	17	38	28	42	50	26	32	32	24	55	11	20	31	31	30
chr5	77610000	77620000	chr5	77820000	77830000	0,0,0	3.8708704	1	2.1046264	1.2678351	1.8734244	2.3898659	0.51478034	3.5168304	1	1	1	1	1	1	0	0	1	loop_29880	static	0.6306214662985433	-0.33828144227018697	-0.26031633291648465	-0.6028903784884292	-0.4933481774398607	-0.6374139376974737	-0.787376123659383	-0.5659219316768096	0.9191511040030285	0.3766577030394366	0.40837714108689593	-0.43943788304679976	-0.1518119435594162	-0.20586521312212636	-0.609035908693161	-0.29803499970786995	6.690589516085575	6.612335253119033	6.616910758077633	6.494614081790512	6.536103906117711	6.528306762847308	6.470149694806333	6.515011340812239	16	22	16	28	36	15	15	12	18	15	17	14	25	18	22	2	13	13	19	23	5	12	22	9	25	11	11	9	18	23	3	14	12	17	16	3	10	21	18	15
chr5	77610000	77620000	chr5	78260000	78270000	0,0,0	3.991232	0.9875448	1.914049	2.3381538	2.3975966	2.3077106	0.90950125	4.38607	0	1	0	1	0	0	1	1	1	loop_29881	static	0.9606493756763715	-0.08580617360897659	-0.09825824061431152	-0.04979436482255315	0.1071588827951521	-0.5642308456035514	0.0833225838599652	0.34048317374697123	0.13119806651250152	-0.09447779553824334	-0.09460473610211521	-0.015760911394602072	0.03836499131261413	-0.6838445777989276	0.058270098749929146	0.6608548642588566	6.302243992969072	6.2779803778303	6.277966729773484	6.286443649730221	6.292263014107043	6.2146144128112555	6.29440311833337	6.359190219204214	5	6	6	5	11	2	6	6	4	8	6	6	3	11	5	5	4	12	3	4	4	11	1	6	9	2	5	3	7	4	3	8	3	5	13	8	4	13	5	4
chr5	77610000	77620000	chr5	78180000	78190000	0,0,0	3.570204	0.9864612	1.5343226	2.486635	2.5903533	2.0923014	1.1038655	4.302644	0	0	0	1	0	1	0	0	1	loop_29882	static	0.9840180280756761	-0.05846838440436322	-0.22633208622362191	-0.3093632243975239	-0.16031643569723814	-0.060416995233858684	-0.4973595215916385	0.08823011227161608	0.28286784981042373	0.18480824079014427	-0.16424843646611903	-0.21272519221950803	0.033368060366357616	0.16943688216089065	-0.5537248637334657	0.26021745929129997	6.356654694901372	6.347710107258298	6.315870616225112	6.311448769199408	6.3338963670239945	6.346307996176822	6.280344204551539	6.354588620957449	5	6	7	11	14	7	11	2	6	7	8	5	3	12	9	6	4	4	7	9	6	6	4	10	7	4	6	11	9	8	5	4	5	4	9	2	10	7	8	10
chr5	77610000	77620000	chr5	77760000	77770000	0,0,0	2.2774038	1	1.4653885	0.72319543	0.9050284	1.6307082	0.3760763	2.2735488	0	0	0	0	0	1	0	0	1	loop_29883	static	0.9270869484121774	0.018212246761098914	0.2880548556905894	-0.1902753388951654	0.10862934802282155	0.2729743547759118	-0.061827223768213146	-0.10609282777386647	0.012891481290497034	0.09174703378758876	0.5845450566251087	-0.5026815950564646	0.11297039035998885	0.502372781644627	-0.0990489481484525	-0.7027962005029263	6.525592197445339	6.53403565323305	6.586801985930466	6.470387226614269	6.536308143466283	6.578003392187825	6.513606179506271	6.448959961570064	9	14	11	20	22	8	18	15	9	14	14	10	21	25	21	4	17	13	12	13	5	20	15	17	14	7	12	19	19	31	10	18	10	11	16	1	8	17	14	20
chr5	77620000	77630000	chr5	77920000	77930000	0,0,0	4.1204286	1	2.051574	1.79004	1.9844965	2.0792408	0.7622655	3.6703875	1	1	0	1	0	1	1	1	0	loop_29884	static	0.644925621272677	0.29703470500110485	-0.38409101348444474	0.4045043032729875	-0.2094288777032855	0.06819895816263025	-0.12322124599447834	0.6243471494488835	-0.27954242294824366	0.40474611210827793	-0.6796547909850709	0.5203933449960926	-0.6757830158253635	0.053834994335210246	-0.35643910726150174	1.0124448855805839	6.326973936580104	6.399325359909891	6.284669122402668	6.4115530116604695	6.285078494223568	6.362222708714616	6.318843470739482	6.463578769055283	2	7	9	11	11	5	11	8	6	11	8	6	5	4	7	5	8	12	7	15	1	6	8	9	6	6	9	7	10	7	3	6	10	7	7	8	15	11	4	13
chr5	77760000	77770000	chr5	77920000	77930000	0,0,0	3.4190326	0.97420996	1.8447214	1.4027529	1.9305184	2.4112551	0.6839928	3.6581466	1	0	1	1	1	1	1	1	1	loop_29885	static	0.45090497897719045	-0.10336895144889137	0.21481183574405888	0.14378225177493695	0.24155796108161448	0.5360191075121661	0.5391884493571186	0.5059459164056411	-0.6256803929924707	-0.8345792417572324	-0.18351090218346325	-0.36710821830775164	-0.059066422119679066	0.7439716670306907	0.707493158558967	0.6184803517709696	6.582623773686435	6.56061344461561	6.629212331044856	6.6098678618517	6.6423242460862655	6.726935208296544	6.723091702311599	6.713712994958703	14	15	15	16	27	11	14	11	11	20	17	22	19	29	14	11	18	22	11	23	13	21	18	19	18	21	21	17	22	38	15	21	26	22	30	12	29	19	18	24
chr5	77760000	77770000	chr5	78260000	78270000	0,0,0	2.7915173	0.9774793	1.6156921	1.4829403	1.7553484	2.4755447	0.6309837	3.7937138	0	0	1	0	1	1	0	1	1	loop_29886	static	0.999834547478476	0.13369447818967567	-0.025969051470888228	0.03586146504854168	0.16111785193330408	0.06936656593249005	0.1272883028223431	0.21214260938587948	-0.029817482021869013	0.07274058318481542	-0.262187742654094	-0.19001914140326484	0.01199490000094905	-0.04732810063804942	0.07977176406172558	0.3648452194697579	6.38062987753565	6.389323366798485	6.360932661507468	6.367050141969131	6.384174167235698	6.379145563507119	6.389919375462799	6.4140840573794735	8	9	10	9	7	4	10	10	10	6	5	9	8	11	10	4	5	8	12	11	4	7	9	6	17	6	6	6	12	14	6	10	13	5	9	7	8	5	8	14
chr5	77760000	77770000	chr5	78170000	78180000	0,0,0	2.3333285	0.9692913	1.3846387	1.2873124	1.5694039	2.3392942	0.55161124	3.483572	0	0	0	0	0	0	1	1	1	loop_29887	static	0.9981816508790292	-0.04194201974732446	-0.09774057784251874	-0.24173482184231534	-0.22638375967376576	-0.07278413624311766	0.12732274319743672	-0.1259968208172934	0.20261129320068236	-0.17901510423478154	0.07888302860246929	-0.33918116331638887	-0.08285490289812586	-0.05912492968001633	0.47653105730540096	-0.09784927897921468	6.419283251996496	6.381960827780808	6.407182834389545	6.366296854737618	6.391365134849371	6.393685886592502	6.446072147381298	6.389898709914648	7	13	4	13	19	1	10	15	7	13	7	9	10	14	11	2	9	12	9	10	6	9	8	10	8	2	13	9	17	10	4	15	11	15	10	2	10	8	12	11
chr5	77820000	77830000	chr5	78050000	78060000	0,0,0	2.4133878	0.939437	1.5467185	0.94081795	1.1031401	1.9680786	0.34143314	2.8043613	1	0	0	0	0	0	0	0	0	loop_29888	static	0.5207871962943053	-0.3977621311031378	-0.10568852599163318	-0.6493767561990618	-0.6521632490967346	-0.39100215598027127	-0.7436167996106893	-0.6576398418403473	1.0091265442579127	0.24235508023110763	0.7104032953083702	-0.3999610070802111	-0.3901622261679652	0.009689734043403985	-0.6519186998742439	-0.5295327207183773	6.632692146034342	6.543412964378334	6.597910247569082	6.4686247682468725	6.469765691171257	6.516322530420004	6.439288026231913	6.453538061056922	16	13	24	23	22	13	8	15	13	13	13	22	17	21	19	7	9	15	17	8	8	14	7	13	13	5	21	18	12	16	5	8	10	12	19	3	14	14	10	12
chr5	77830000	77840000	chr5	78090000	78100000	0,0,0	2.1577978	0.92914045	1.3699274	0.8205826	1.100039	1.917923	0.3631955	2.6473298	0	0	1	0	0	0	0	0	0	loop_29889	static	0.7107598711696801	0.4062477971809501	0.4075280279606374	0.23439468502223	0.22896094998250735	-0.1906742492255469	-0.09179811434424238	-0.24247216922951065	-0.24419494436522263	0.6047682840088495	0.6094276476337721	0.30892216554428953	0.3567493192357483	-0.8746670880917233	-0.26505607483860744	-0.4959493091270757	6.470208913779922	6.564448849865498	6.564966066766697	6.531608182138743	6.536917278877444	6.4002227794660564	6.467893204999166	6.442262691315305	7	12	7	15	27	6	18	18	11	20	10	16	17	29	15	9	9	15	12	24	13	16	11	9	17	2	7	9	12	27	9	9	12	15	10	7	10	10	7	12
chr5	77830000	77840000	chr5	78180000	78190000	0,0,0	3.4396696	0.98904115	1.6919515	2.1232653	2.522165	2.6267283	0.94022393	4.5140753	1	1	1	1	0	1	1	1	1	loop_29890	static	0.05814667305431114	-0.1803336923317224	-0.4334228002685909	-0.037985018670429076	-0.8197333333524297	-0.912601818726041	-0.6207808979104951	-0.7018577035130389	1.0786081908634826	0.47486054195106414	0.015681974272102616	1.005416247196656	-0.7979518360617146	-0.9544443375557874	-0.3550222523027344	-0.4671485283630736	6.684133254197607	6.614734952500044	6.561954270322245	6.675720142200283	6.4684304201795575	6.450442252686639	6.519343348685124	6.506454895788824	15	14	28	30	28	6	16	27	21	15	15	13	14	28	15	14	16	22	21	26	6	12	9	9	21	6	11	8	11	23	7	13	13	15	20	6	14	12	11	16
chr5	77830000	77840000	chr5	77920000	77930000	0,0,0	3.5294077	0.9767893	2.1802192	1.1970389	1.6494299	2.6994982	0.6345232	3.7635322	1	1	1	1	1	1	0	1	1	loop_29891	static	0.09847535337001861	-0.08313072777261189	-0.32157185571745917	-0.15935840751073607	-0.28999326148585003	-0.37854007006867557	-0.5417038585216071	-0.7017736463277501	0.9193037468726867	0.8259706269229973	-0.06481057804724966	0.3290235382011551	0.018215809244924285	-0.14201315086275065	-0.7436737145665737	-1.1420162777652045	7.032670085974485	7.021720213273545	6.917213465785924	6.963418215402478	6.92695414918061	6.9081560342442545	6.837569016631601	6.790835334518088	24	52	52	51	60	29	46	39	39	35	32	40	34	47	38	18	49	51	41	32	23	31	37	32	47	29	28	32	41	43	17	35	31	28	38	13	26	33	23	28
chr5	77830000	77840000	chr5	78260000	78270000	0,0,0	3.308267	0.98227906	2.1141968	1.1905925	1.6794003	2.9751225	0.73071516	4.033427	1	1	1	1	1	0	0	0	1	loop_29892	static	0.6432236410474496	-0.13681064671194942	-0.16130514921259015	-0.3419750129071945	-0.0055982249542435485	-0.39336634216605765	-0.4837141967049863	-0.8661343648081798	0.710798265033031	0.318859356196426	0.26322242135282764	-0.03035937170120099	0.5672858018723487	-0.13197924305706316	-0.40088884817256376	-1.2969383815237874	6.549399233034278	6.510514009134834	6.504994131879233	6.475867159541649	6.535161008309593	6.465785201968122	6.439106018126267	6.350206738305388	9	13	17	19	23	7	19	14	7	14	12	10	15	24	11	8	9	14	12	13	6	16	12	20	16	8	13	11	9	17	11	7	5	11	18	2	5	10	9	11
chr5	77940000	77950000	chr5	78260000	78270000	0,0,0	2.688978	1	1.4565583	1.1661078	1.3219997000000001	1.6236694	0.5481725	2.6602097	0	1	0	1	0	0	0	0	1	loop_29893	static	0.9116158869386951	0.6026065580623006	0.38583748929057676	0.397451498431574	0.4082216103324576	-0.17415456563763906	0.25343206366657817	0.3109924250874776	-0.507131732068179	0.6851391676022249	0.2817841011154794	0.2600862840061427	-0.008169229332347105	-0.7041762900241915	-0.19781424396621639	0.1902819426670787	6.31943403220083	6.424613482348123	6.389030407965507	6.387116275469623	6.3634513790105025	6.302051205641816	6.346721323477083	6.380958293888451	4	10	6	6	10	5	12	14	6	9	12	8	8	12	7	6	12	7	5	12	4	10	2	13	13	5	6	7	5	7	2	9	9	10	9	5	7	8	8	9
chr5	77950000	77960000	chr5	78040000	78050000	0,0,0	2.1040468	0.9002732	1.367722	0.7564764	0.88245815	1.6331363	0.47225937	2.3055599	0	0	0	0	0	0	0	1	0	loop_29894	static	0.8973105727249399	0.5088261979649814	0.011427935117543088	0.4844588283622079	0.20106829295898268	0.19806693246108575	0.237893148962732	0.1490694108941006	-0.38425348134349385	0.7428008793056999	-0.46482339685293417	0.696989034633717	-0.11569643560270912	-0.27818505270827404	-0.14569440856547258	-0.051137138866567976	6.485897325479196	6.595261621302208	6.478079182555607	6.5908162455440955	6.511956895648315	6.496189729653971	6.509046027012573	6.518221439997632	11	16	11	12	13	9	25	17	13	13	15	9	13	16	11	11	14	17	18	19	6	12	16	16	14	4	21	14	11	20	5	24	14	10	16	9	10	17	10	13
chr5	77950000	77960000	chr5	78160000	78170000	0,0,0	2.560673	0.9402888	1.3487545	1.2474602	1.4605767	1.7096741	0.45624155	2.8185277	1	1	0	0	1	0	0	0	0	loop_29895	static	0.9710933856746663	-0.3225404796074975	-0.4432390611222084	-0.12710651101163586	0.10225985096697676	-0.41185036066826997	-0.3767690541992945	0.026692447942743596	0.48371652049887814	-0.33890911955291936	-0.3606894258660958	0.19770532827858775	0.5378803580103871	-0.2659647642745952	-0.4796190217818027	0.2258801246875457	6.339544569971387	6.268625294112136	6.2667475948568265	6.314887294957899	6.344214081772445	6.274913890774443	6.2564945703826025	6.317316268796691	6	9	5	9	9	2	11	4	3	6	5	4	7	7	5	5	7	5	4	10	4	10	4	10	8	4	7	8	3	5	2	4	4	5	12	2	11	6	3	11
chr5	78180000	78190000	chr5	78400000	78410000	0,0,0	3.4281807	1	2.1286452	0.95954245	0.98705083	1.6235433	0.388532	2.4764698	0	0	0	0	0	0	0	1	0	loop_29896	static	0.763881280370238	0.5406935095461073	0.18088664930252155	-0.24087033003997163	0.445715525183408	0.3494056884837058	0.014319650489519912	0.20520991528368923	-0.522080394299245	0.8790023482967259	0.006425513485799417	-0.7936343292166979	0.4552452666296068	0.3305717741650656	-0.3813672200159546	0.02583704095467836	6.404755819607676	6.5549373739386585	6.46140617742823	6.375648051172076	6.509515005045859	6.496151298311805	6.419838814056352	6.4634868920631225	2	8	13	18	16	9	17	10	13	18	9	11	9	15	18	3	9	9	9	12	4	16	17	16	13	5	12	14	21	16	3	11	13	11	13	4	7	12	17	14
chr5	78180000	78190000	chr5	78760000	78770000	0,0,0	2.1402621	1	1.6121534	0.40026632	0.57994604	1.6675171	0.21329169	2.0233092	0	0	0	0	0	0	0	0	1	loop_29897	static	0.8889202765025958	0.546303361456525	0.027644275609349504	0.3872127895343468	-0.2736300917133138	-0.08082452133477752	-0.14258185045747782	-0.3702748280096953	-0.0962261875951181	0.749094717709916	0.0978966436718066	0.6194204886693171	-0.669479486254691	-0.05232043045010794	-0.14491566364781464	-0.5034700821033283	6.250495467611331	6.354307488166791	6.2743352700145305	6.338382478331836	6.1800954776779715	6.255887438086255	6.244516019029028	6.2004827312854545	1	5	7	10	6	3	8	12	7	6	8	5	4	7	5	8	5	10	6	4	0	4	7	6	4	2	7	6	5	6	2	5	7	3	7	3	1	4	1	10
chr5	78190000	78200000	chr5	78260000	78270000	0,0,0	2.9104304	1	1.9553488	0.7855557	1.0259823	2.0687058	0.40296224	2.7669775	1	1	1	1	1	1	1	0	1	loop_29898	static	0.9986390338495804	-0.051015057951313225	-0.030987222178524725	-0.15245140899950818	-0.15349445891214902	-0.09900710259612364	-0.10427550901149926	-0.15580883587928282	0.4142437430687439	0.2810337496313269	0.30027575398550654	-0.3109365331879026	-0.33203108044802926	0.06312657315634769	-0.05076118530887663	-0.3649510208971069	6.926800366843701	6.9145394305559575	6.916310506308964	6.860053203700206	6.8581116158860995	6.894482782113458	6.8840003061785575	6.855081593272728	22	35	33	48	62	20	36	35	25	42	35	46	29	36	44	14	29	27	45	43	13	34	28	38	42	21	29	32	38	56	22	27	24	37	57	10	33	40	31	34
chr5	78190000	78200000	chr5	78420000	78430000	0,0,0	4.0641956	1	2.1494327	1.2717745	1.5900757	1.8933653	0.53575426	3.0238314	0	1	0	0	1	0	1	0	1	loop_29899	static	0.975369787904853	0.3054536399574622	0.14076136168788056	0.0024651724290877	0.24779441323080467	0.26868234546755004	0.12313102345918317	-0.1664661981149009	-0.25005064327242943	0.5409194279956003	0.05436940494319551	-0.2554386144806586	0.3429166317643181	0.3078033696285185	0.1335049062479024	-0.8740244828264135	6.4385906380021805	6.5104637878598	6.466252402384731	6.438101048729281	6.492471849652904	6.48928120964875	6.47344321522448	6.381891950015665	9	13	6	9	21	7	10	12	14	16	8	9	14	16	16	5	12	10	11	13	7	12	16	10	14	7	9	10	22	18	11	11	13	7	14	2	14	11	5	11
chr5	78190000	78200000	chr5	78310000	78320000	0,0,0	2.9614573	1	1.8035997	0.71595323	1.250034	1.9957994	0.35735127	2.6322021	0	0	0	0	0	1	0	0	1	loop_29900	static	0.9766848274357969	-0.1902750001129406	-0.09433611477814577	-0.070596169552125193	-0.12365015334303789	0.030822067741503704	-0.05577488744758805	-0.3006849385740304	0.3557191711926765	-0.25548326881233135	0.09097684873299203	0.11244292082116096	-0.06988443665800431	0.575181222838004	-0.0013911351435652141	-0.807561322970954	6.788188593171032	6.7377348849037455	6.766334570626103	6.768106557889067	6.753055748695106	6.806304807382093	6.7587097527151885	6.692161792811603	14	33	25	32	48	12	27	21	19	31	28	23	25	36	27	13	30	23	26	35	13	24	24	27	32	16	24	30	37	39	9	25	30	38	29	7	27	23	24	21
chr5	78310000	78320000	chr5	79150000	79160000	0,0,0	3.5286703	0.9757267	1.7357736	1.7640765	2.070279	2.1506975	1.0206001	3.7187655	0	0	0	0	1	0	0	0	0	loop_29901	static	0.9989099125030865	-0.07364945449868249	-0.0030432774942180463	0.15144674554475876	0.3994917575841728	0.2637401182208618	0.036631960251390455	-0.04694177850866294	0.10645554835821527	-0.08331053693043114	0.0414261849769106	-0.23839494539023023	0.4898197925406302	0.03054120776825322	-0.32678496056791645	-0.019752290755428413	6.207406448861255	6.184615800603519	6.199596510931653	6.165990374473816	6.253447972194913	6.198289240001346	6.155374854095944	6.1922490593612665	3	5	3	5	4	1	3	3	4	5	6	3	2	5	4	0	4	7	5	4	5	4	2	5	7	3	0	7	6	7	0	5	3	5	6	2	4	5	4	1
chr5	78310000	78320000	chr5	78490000	78500000	0,0,0	2.4717348	1	2.013229	0.24047716	0.49917522	1.9233083	0.17745514	2.1370656	0	0	0	0	0	0	0	0	1	loop_29902	static	0.9840180280756761	-0.19093617090293916	0.002645043859956414	0.044798675452100846	-0.19909556461695324	-0.06652835074120599	-0.15345168628827285	-0.2519397639849918	0.35429603810769184	-0.45873838948547035	0.39735637603891655	0.41966621711537855	-0.311882484481121	0.1504452443930985	-0.19548877230363315	-0.35565422938487246	6.670076001259147	6.606825665517607	6.673425897326103	6.675161500260661	6.618250378890017	6.654217347915528	6.627305273890249	6.614845138635491	14	14	22	27	37	6	18	15	21	22	20	23	16	26	27	10	19	20	22	32	11	14	17	22	21	11	22	18	24	27	13	27	12	17	22	12	12	21	13	20
chr5	78310000	78320000	chr5	78760000	78770000	0,0,0	5.6017537	0.99816686	2.9035144	2.655363	3.4156208	3.9420536	1.1784849	6.302376	1	1	1	1	1	1	1	1	1	loop_29903	static	0.3384630062479835	-0.029624905387265747	-0.4724445256785713	-0.3537942311648266	-0.597269398779367	-0.5130246890730285	-0.046020344455303015	0.04800439726170766	0.5662418872886555	0.6073346843962741	-0.5483227295360336	-0.3213653845602346	-0.9745583616973864	-0.5979204999276461	0.36503017461486603	0.9035602294215083	6.69691554829028	6.70125250032833	6.579283904140648	6.603237083021741	6.53429880641779	6.574049333448872	6.6756795748646995	6.732516275774308	13	25	16	24	48	11	20	21	21	27	18	18	11	24	17	8	16	21	24	16	5	13	15	16	22	10	17	12	22	21	9	23	18	20	39	15	20	24	17	29
chr5	78320000	78330000	chr5	78420000	78430000	0,0,0	6.8245378	1	3.7534378	2.272251	3.152567	4.0795813	1.1034551	6.0993595	1	1	1	1	1	1	1	1	1	loop_29904	static	0.8584418123442467	-0.0017357391534523257	-0.11213746815623193	-0.06593224600172108	-0.3340955265665646	0.007202908007087084	0.07963663100668032	-0.08652094221997284	0.17819736115671958	0.2890841174751779	-0.15671612362320192	0.07556970754616892	-1.241049327159928	0.3211258635301774	0.5852598100558333	-0.051471408980951414	7.0212876096265315	7.030562669906107	6.993273959819199	7.012703377341339	6.90257551971816	7.033242783708602	7.055336118902498	7.00207709470043	27	50	35	44	86	20	46	42	46	45	37	45	47	47	43	29	41	50	34	47	21	35	26	51	32	24	50	40	59	55	25	54	38	49	63	21	31	46	41	48
chr5	78430000	78440000	chr5	78500000	78510000	0,0,0	2.0208323	1	1.4867532	0.4330783	0.56085575	1.497591	0.2219207	1.8825495	1	0	0	0	0	0	0	0	0	loop_29905	static	0.6480207185539577	-0.11040348414863109	-0.31826639389015066	-0.49270298960407716	-0.23736967299501932	-0.1580784457392384	0.10678493573246647	-0.2172376617238153	0.505048262915908	0.06760265343270624	-0.3803509557612795	-0.772202190662197	-0.1077631121088859	0.10644970051012338	0.8875071911680684	-0.30629154949443793	6.876458803392901	6.82315081726768	6.768562305539636	6.720810539970594	6.801780398651812	6.827884795165081	6.923066003919657	6.77758733108825	30	31	22	33	63	11	23	36	31	36	30	27	16	42	28	15	29	17	24	26	22	19	27	37	25	19	26	33	32	40	31	36	36	27	41	8	33	37	23	26
chr5	78430000	78440000	chr5	79150000	79160000	0,0,0	2.153257	0.93555164	1.3167465	0.86790705	1.2305732	1.9707023	0.4148977	2.742175	0	0	0	0	0	0	0	0	1	loop_29906	static	0.8789232325183629	0.47222993428699794	-0.01804925009217687	0.09981343296137277	0.6278370489169881	0.15971650699472228	0.734174301102642	0.9071517433519694	-0.3740970971191316	0.0221214702082978	-0.5785110886185589	-0.4091349397068007	0.32896666821934634	-0.17208045327957822	0.4843191797613011	0.6984162605351012	6.182081692022791	6.218985877862132	6.1630423724337575	6.178818233010795	6.247565740455879	6.2008977203002695	6.262035425698607	6.281976637716587	4	3	2	5	3	1	4	6	4	5	1	3	3	4	6	4	4	6	1	1	3	5	5	8	2	4	2	4	3	5	3	4	3	8	8	2	7	4	4	10
chr5	78430000	78440000	chr5	78760000	78770000	0,0,0	4.785256	0.9983249	2.7370622	2.0102735	3.2700918	4.605632	0.97801983	6.3925414	1	1	1	1	1	1	1	1	1	loop_29907	static	0.9627972791619293	0.0020004255338664217	-0.09834829334933365	-0.1617623671229435	-0.14175521856381595	0.19307305177822626	-0.07565130984941718	0.10297553352746126	0.0894366350857145	-0.012154496038573987	-0.20042850637209483	-0.22770339255860617	-0.4300610065038156	0.5878404425565606	-0.1547656502730002	0.3478359741038215	6.7914017354105125	6.7789253786356785	6.755803540160664	6.752453924822297	6.727602485924586	6.852610461518055	6.761411373027031	6.823135630961169	17	21	38	37	35	10	35	21	25	34	16	24	33	30	35	29	18	26	19	22	11	21	15	41	31	16	32	34	35	45	12	27	27	30	32	14	19	28	38	34
chr5	78550000	78560000	chr5	78750000	78760000	0,0,0	5.1028566	0.9985808	2.9371355	2.4731216	3.112581	4.3600163	1.1758491	6.5583467	1	1	1	1	1	1	1	1	1	loop_29908	static	0.9996307906179495	0.12525221929579075	0.06762034292156602	0.10062096093391182	0.10748500751709356	-0.008957262731323261	0.13324030246944832	0.15914096966192967	-0.3248076637888501	0.05984172936216482	0.008495601063852548	-0.10691825840318771	0.0234247013092261	-0.25022476283922085	0.20747433796834192	0.38271431532768896	6.750633196213086	6.785304576623927	6.7806763588792665	6.770273228398585	6.782022032427737	6.757355921315511	6.79861182843602	6.814407542731682	11	29	32	34	32	10	37	31	24	25	27	29	27	35	25	10	23	26	36	37	13	33	21	34	29	15	30	21	34	30	19	19	41	28	28	15	23	28	28	34
chr5	78810000	78820000	chr5	79360000	79370000	0,0,0	3.2493317	1	1.8061838	1.3323585	1.5595615	2.0229676	0.71395844	3.2072861	0	0	0	0	0	0	0	1	0	loop_29909	static	0.9359898754497106	-0.08951295953040692	-0.12377517529412527	-0.13276677098493328	0.11893277350456471	-0.10383559451421855	-0.6645960331779269	0.1492830349289837	0.1846829174124439	-0.02192832946919464	-0.07213070128543418	0.030092459691734443	0.5637248440252449	-0.01829625653725201	-1.100364572788505	0.43421963895094184	6.3609281662503445	6.343185357199931	6.338874211943043	6.347652659646747	6.393478516860467	6.3434972626622965	6.250574288697829	6.382357214611202	4	11	7	8	14	3	11	6	7	7	10	5	4	15	7	5	7	7	8	8	8	9	6	7	11	5	9	3	13	9	2	5	4	10	4	4	6	9	6	15
chr5	78820000	78830000	chr5	79610000	79620000	0,0,0	2.980327	0.959692	1.5855681	1.4924625	1.6021487	1.8849053	0.52533746	3.2115386	0	0	0	0	0	1	0	0	0	loop_29910	static	0.49314092268186543	-0.5220817105832418	-0.1603997285029394	-0.15087494767808027	0.22212774979815042	0.2508795625565424	-1.0319145520939037	-1.6102230634140013	0.42017888762871525	-0.11560819905317747	0.062158832799295925	0.21581946298221905	0.5866140477026769	0.6326605641244176	-0.6631366316487797	-1.1386869645353581	6.232616940887354	6.17189656643434	6.1920427793756225	6.209457030736505	6.251478920754066	6.2566973401390875	6.109845553490432	6.055951768063549	5	5	5	3	4	3	3	2	2	3	4	11	2	2	2	3	5	3	4	3	4	6	2	5	6	3	5	6	7	4	1	3	2	2	2	3	1	0	1	1
chr5	78840000	78850000	chr5	79370000	79380000	0,0,0	3.6586983	0.9828728	2.1810844	1.3065153	1.9134874	2.9061604	0.83049357	4.0675073	1	0	1	1	0	1	1	0	1	loop_29911	static	0.8489711494672904	-0.5354206142220536	-0.4190096768149142	-0.21474701036666935	-0.159576017446765	-0.5136392953348727	-0.45997023217628513	-0.7429696514374744	0.9951939912728316	-0.4973517561358811	-0.020114664435958222	0.4996553571901113	0.49242020506451023	-0.510857998725809	-0.20614497918338978	-0.7528001550464378	6.515875402178862	6.387540404608561	6.428575140803481	6.473267026850061	6.4726449198010325	6.386379084352233	6.412579517196927	6.365575939056708	8	14	15	15	21	3	15	7	7	10	10	10	10	13	11	9	8	13	12	13	6	13	8	15	15	4	5	8	22	10	5	8	9	11	15	4	6	11	9	6
chr5	78840000	78850000	chr5	79590000	79600000	0,0,0	3.5612822	0.97924036	1.6318656	1.9946163	2.2830987	2.1021543	0.72729295	3.8751464	0	1	0	0	0	0	0	0	1	loop_29912	static	0.6082476598084801	0.8527715395118961	-0.07788880663823067	0.25052015307368425	0.5448368661607165	-0.08172036030654851	-0.431876556767169	-0.5198314442747516	-0.41901726018645463	1.0522017586517267	-0.1304855561541792	-0.1120147745901145	0.5687447733131292	-0.11782551118988742	-0.41989518925633323	-0.4217082405878826	6.168378473598085	6.35150617287516	6.204293008722604	6.206592130531367	6.291328616514854	6.2058688481301765	6.168269194742499	6.168043517997726	0	4	5	6	8	5	6	7	10	5	3	2	4	5	7	2	7	8	0	7	4	3	8	9	4	2	7	3	3	5	2	2	5	2	4	2	2	3	3	3
chr5	78850000	78860000	chr5	79150000	79160000	0,0,0	5.8936086	0.9995985	3.0470798	3.3499925	4.227379	4.843413	1.3066498	7.821184	1	1	1	1	1	1	1	1	1	loop_29913	down.late	0.0029329156883540126	-0.33612412762052113	-0.2222321606353984	-0.5606695961946981	-0.12737316940656887	-0.34425485516279136	-0.7024896335739341	-1.3419506891400692	0.8709386478348363	0.2370251532590671	0.37228751934028226	-0.3491669786634389	0.5996364700052296	0.27653321186339885	-0.494465692803957	-1.5127883308353955	6.752899495345702	6.6637312034831755	6.682757638856376	6.58127555053677	6.714737266614732	6.669288532883318	6.56083737046868	6.417596863719455	15	18	21	42	48	8	22	20	18	26	9	32	26	31	22	4	24	15	20	23	9	32	22	26	24	12	20	18	31	25	6	16	15	19	23	3	12	7	9	16
chr5	78850000	78860000	chr5	78900000	78910000	0,0,0	2.3842971	0.9705016	1.5311395	1.0064903	1.4669001	2.6291265	0.49203303	3.5237849	0	0	0	0	0	1	1	1	0	loop_29914	up.early	0.018777428595319157	0.2428394086304564	0.5915195991588166	0.5657810089765026	0.38785511865496	0.5976496658834622	0.6767609764754063	0.7267593080656566	-1.5696356304406287	-0.6677111454174768	0.45983704038037476	0.24793583493436175	-0.3185960734542153	0.3692367601952575	0.6600956579701718	0.818837555832132	6.8092518578062435	6.906621569440381	7.028349101542932	7.005472730392331	6.944311236866719	7.018568101800619	7.049968565445687	7.06710597891626	14	29	31	37	48	20	40	38	27	30	42	45	43	54	50	20	34	44	52	57	21	34	32	52	40	23	46	32	56	71	23	54	45	42	64	17	45	60	46	50
chr5	78940000	78950000	chr5	79150000	79160000	0,0,0	2.7252252	0.9509054	1.6233175	1.2171428	1.2958012	1.9324137	0.6182356	3.0143185	0	0	0	1	0	0	0	0	0	loop_29915	static	0.87134214918449715	-0.2143420446654239	0.06818843788695489	0.32394578452558376	-0.14888593131247357	0.4469571016780013	0.08186749310717414	0.21328519568394882	-0.34458725355057096	-0.674652993063405	-0.1015278338079666	0.5425786636271807	-0.5025543837821038	0.7716427779022503	0.049215782357638	0.2598852403169443	6.424584558614857	6.392747514573595	6.448029262274226	6.510157633902172	6.409347574341131	6.532252396918812	6.462569490393289	6.482889966008536	4	10	8	17	20	3	11	11	8	9	7	8	16	17	12	9	13	21	7	14	6	12	6	12	9	6	12	23	15	19	9	7	13	10	16	5	8	12	17	14
chr5	78980000	78990000	chr5	79150000	79160000	0,0,0	3.2248664	0.9623014	2.2486918	0.9096186	1.0958173	2.4699223	0.60525066	3.2784722	0	1	1	0	1	1	1	1	1	loop_29916	static	0.9299482910554666	-0.011584163635850084	-0.09097184351973105	-0.24265382273749775	-0.18832633826732736	-0.2170278169859321	-0.02637332717164936	0.26705898214521717	0.21804029512001216	-0.2012711951381419	-0.03981150912637536	-0.4694539220550065	-0.3394809748142746	-0.4288536614694451	0.15827494281278054	1.1025560246704487	6.576115283862581	6.541779194278721	6.555000616471728	6.519818560358119	6.530461633261246	6.523143187078307	6.571221288495154	6.648545474863259	10	21	15	16	25	4	25	21	10	13	13	14	17	18	19	8	16	14	12	15	12	12	8	14	20	10	12	10	15	24	10	15	17	15	20	10	20	17	16	24
chr5	78980000	78990000	chr5	79370000	79380000	0,0,0	2.962937	0.9545441	1.9889565	0.9677744	1.1039057	2.2310898	0.46003485	3.0913339	0	0	1	1	1	1	1	1	1	loop_29917	static	0.8057253598489935	0.39985217875391055	0.45139430704824896	0.5141270843923097	-0.12127394833741083	-0.12260559845238209	0.4685430701681026	0.3981006195975798	-0.2559916372829826	0.344180148294116	0.37585061411871057	0.40471813067719026	-0.4810006646930105	-1.0266795761937582	0.38139448192135184	0.2575285031583916	6.3781128806802245	6.459761850746492	6.464070385366477	6.467997599294243	6.347502052605433	6.273266438433606	6.464824587925056	6.447973529885863	6	9	7	11	12	7	9	10	13	10	10	10	15	13	13	6	16	7	13	15	5	10	4	6	11	0	7	11	6	16	12	4	16	12	11	5	16	10	11	7
chr5	79170000	79180000	chr5	79370000	79380000	0,0,0	5.0365667	1	2.9149432	1.6931497	2.23118	3.1710396	0.75374323	4.6760616	1	0	1	1	1	1	0	0	1	loop_29918	static	0.9722312015913289	-0.2153395423516666	-0.1571893596061562	-0.1263773323542083	-0.24474577592278557	-0.002659791639255433	-0.3340235470242851	-0.14159461665309922	0.40709158140778406	-0.16940571829400258	0.10222510051748666	0.20300190058871662	-0.4435533023807457	0.5375990538839128	-0.603979473789602	-0.03297914193357573	6.739973039424346	6.688701282059281	6.712859225977111	6.721821980258792	6.664319505386978	6.751579941081275	6.650051733899175	6.700834609179662	13	28	17	33	49	9	26	22	22	20	25	28	20	27	22	14	25	25	24	23	9	33	12	21	27	14	27	20	30	40	10	18	15	31	25	8	32	17	21	26
chr5	79170000	79180000	chr5	79600000	79610000	0,0,0	3.756476	0.9785754	2.2044415	1.6340427	1.6642859	2.3911324	0.8395151	3.8436146	0	1	1	1	1	0	0	0	1	loop_29919	static	0.7956146438250258	0.6447988909152249	0.53343684579991	0.08964495972803052	0.6987017905853874	0.4001917006237523	0.5450909696508663	0.8128845117064252	-0.8284268793874603	0.3675612401700299	0.09932928512691605	-0.5716376489665791	0.4561256777397256	-0.09746327191313903	-0.008171027857141489	0.5826826250876433	6.305574714998008	6.43515211647524	6.406090958459302	6.333396129492984	6.444747487445831	6.384769786656404	6.394444010645458	6.458459095536304	3	10	3	8	13	5	12	6	13	11	9	11	4	17	12	4	7	7	11	5	11	5	6	17	12	5	13	9	5	13	2	10	12	11	13	4	10	13	9	17
chr5	79210000	79220000	chr5	79370000	79380000	0,0,0	2.4270267	0.91639495	1.9541923	0.21878442	0.6461183	2.2874336	0.18581223	2.4819086	0	0	0	0	0	0	0	0	1	loop_29920	static	0.8720485625307475	0.15418863389740697	0.003846407632072145	0.19824359784237242	0.178060155044872	-0.12517968843751154	-0.09136635861122269	-0.28170199796618944	-0.17735672391306748	0.3995342901826672	0.02694759596479454	0.43453393449318184	0.5023937678179818	-0.18882720853659762	-0.1989050264622801	-0.7983206295466521	6.669347680139927	6.741812106170328	6.695010751523847	6.746208481004152	6.754732489442918	6.667906849785102	6.666640955060138	6.591347170671311	4	28	27	36	29	9	25	29	25	26	14	20	23	32	32	10	22	27	25	41	16	34	20	23	26	13	19	14	30	31	9	29	17	23	26	3	16	17	29	20
chr5	79380000	79390000	chr5	79600000	79610000	0,0,0	7.7246366	0.9999426	4.1321464	3.4104412	5.391949	6.735193	1.6639992	9.766696	1	1	1	1	1	1	1	1	1	loop_29921	static	0.9136452195909434	-0.10500313088534963	-0.1869243707448975	-0.22066830151868946	-0.011670174981623925	0.033745041861269656	-0.053395634723296455	-0.17147291156676706	0.4307692192688658	0.06037300969074768	-0.4679423218757653	-0.49665597081960544	0.37348022455946744	0.5359834901187743	0.11946386356850064	-0.5554715145109889	7.209143198745295	7.174498426610323	7.125082790585371	7.122397077829412	7.20378470933254	7.218984348154178	7.180025451765864	7.1168958036357495	39	59	47	75	109	31	62	65	45	48	39	58	42	75	70	30	55	48	58	55	33	66	48	72	61	31	50	59	88	90	30	50	60	56	88	18	59	65	35	65
chr5	79380000	79390000	chr5	79960000	79970000	0,0,0	4.031469	1	1.9864025	1.6505911	2.2446108	2.405928	0.82694495	3.87312	1	1	1	1	1	1	1	0	1	loop_29922	static	0.8120891997300677	0.6956680488638131	0.19858891851158064	0.29542191285984243	0.4692814710638947	0.4650019222586353	0.22116482210629315	-0.3579779083930649	-0.44653420744577954	0.9573312334821232	-0.14353572714971977	0.04310160465565426	0.2714098076869397	0.45129621804660053	-0.08938564578987024	-1.043683283485944	6.2923539976535725	6.414050509815699	6.318619946773371	6.334798927790915	6.354590220600677	6.3701839862764436	6.323314040553779	6.24058909364191	4	4	5	9	11	5	8	8	14	8	4	7	6	12	8	3	6	9	9	8	3	9	7	5	15	4	8	11	10	9	5	3	5	12	9	2	4	4	4	7
chr5	79390000	79400000	chr5	80490000	80500000	0,0,0	2.3146708	0.9214692	1.6296068	0.6385367	0.8574412	1.9769402	0.2751329	2.5445282	0	0	0	0	0	0	0	0	1	loop_29923	static	0.8687156411446358	0.19266900520998673	-0.214173841616337	-0.6254842838756397	0.6916845291915756	0.2755417312011374	-0.12634023281698367	-0.43133200270255856	0.07739174377785607	0.0958807924078702	-0.11570117660945009	-0.48197324865776264	0.8231772197574292	0.34890629963209996	-0.19456980555210635	-0.5531118247559589	6.176162789007668	6.178061937705311	6.156328768576656	6.118706220086819	6.252768002384012	6.204052083122276	6.148227580844464	6.111399043992872	2	2	3	5	6	1	6	6	1	3	3	4	2	3	3	2	2	3	2	1	3	1	5	8	8	2	2	6	7	3	3	2	1	1	8	2	2	3	0	4
chr5	79390000	79400000	chr5	79690000	79700000	0,0,0	2.7329998	0.9413718	1.721258	0.7775502	1.2521317	2.1456776	0.35026735	2.8368335	0	0	0	0	0	0	0	1	1	loop_29924	static	0.7202878245368376	-0.19280946269892746	0.13074583244484517	0.5777701614684633	0.4307057679909835	0.3192048609059265	0.3459248829123821	0.1718959181244132	-0.4719300921966163	-0.8809648733322691	-0.2361188068455294	0.803201313921284	0.5237153813809343	0.12701690036020713	0.24951784216560707	-0.11443766545360001	6.490531050516031	6.449888145362096	6.513961956998219	6.61723187691951	6.589461328369681	6.5500441944671035	6.562216250215617	6.526052554953933	8	16	12	17	13	6	11	11	7	14	13	12	12	14	21	11	26	9	24	18	10	18	21	14	15	6	16	20	16	21	8	23	15	14	17	7	18	19	10	9
chr5	79410000	79420000	chr5	79550000	79560000	0,0,0	2.1705058	0.96296966	1.8473336	0.26474005	0.6345108	3.0610347	0.21928936	3.2963593	0	0	0	0	0	0	0	0	1	loop_29925	static	0.9064466293055569	-0.2845313006902596	-0.2530113900126856	-0.17109405298886426	-0.05385359591011799	-0.11410305176547886	0.045684189683286594	-0.09861110857755202	0.5728500671548665	-0.6741985655043073	-0.6052782154593744	-0.15332251870137256	0.22263937942744705	-0.0924986607194993	0.7030465985406025	0.026761915261646046	6.987510679145407	6.882208158297359	6.888027888504661	6.926191656086659	6.957938401625654	6.931327707244133	6.99850465532367	6.941398236139085	32	45	36	41	62	17	36	36	27	33	28	37	32	45	39	25	34	43	33	35	27	46	25	42	41	22	40	40	26	62	26	46	43	37	50	17	31	49	35	37
chr5	79630000	79640000	chr5	80480000	80490000	0,0,0	2.5465765	0.94056726	1.8281015	0.57397765	0.95757514	2.3130007	0.32130608	2.8232028	0	0	0	0	0	0	0	0	1	loop_29926	static	0.9869432127053324	0.08122138986583465	-0.4932017776656627	0.06149518846017005	-0.026692498245390328	-0.3354167437167423	-0.13904064034799457	-0.3287618692944183	0.353042914554561	0.2784470708096134	-0.5586595145754126	0.3349802427023973	0.1735302399765002	-0.4402349428614445	0.04836815188611763	-0.18947416249233437	6.292350755042587	6.285560904576036	6.209365928368471	6.290706657533322	6.276011182272244	6.220145150013211	6.264618699533921	6.2429698560035805	8	4	5	9	4	2	8	7	6	4	3	4	5	8	2	5	2	8	6	7	3	4	8	7	4	1	4	6	6	6	6	4	2	7	6	3	3	5	5	4
chr5	79640000	79650000	chr5	79960000	79970000	0,0,0	3.9564576	1	2.169734	1.5207832	1.7278918	2.174572	0.60396206	3.526379	1	1	1	1	1	1	1	0	1	loop_29927	static	0.8601921985081296	0.19509591572021767	0.07129055245964087	0.1695144919987935	-0.16672691676869877	-0.0014600991568715555	0.14066221748829713	-0.5191179951169707	0.16105827695444952	0.32513141405835394	0.21595269084814114	0.48189491072998364	-0.3073812925889899	-0.36358558211934755	0.4101104582418794	-0.9231808761244442	6.501203868717849	6.518061312658223	6.506843911452368	6.534167738753834	6.453074760428593	6.447300136521899	6.526792354794165	6.389805372513002	9	11	17	15	16	4	18	9	14	21	10	15	15	19	12	8	16	14	15	15	6	14	8	10	15	1	16	15	15	19	10	11	12	14	21	5	7	9	5	14
chr5	79770000	79780000	chr5	80460000	80470000	0,0,0	3.2754347	0.9880854	1.5267277	2.345136	2.5232944	2.3458824	0.8344151	4.4304476	1	0	0	0	1	1	1	0	1	loop_29928	static	0.9359898754497106	0.10477028358422179	0.28685725720343735	0.2692906723686397	0.6765632542880718	-0.030961623642420617	0.5772357271904199	0.4318313031082192	-0.537873715387801	-0.20988028270492246	-0.0449357414242143	-0.29846344100451105	0.8205704637564167	-0.52057233087975	0.5015693774569756	0.2895856701878067	6.2441204420368175	6.271638723943439	6.285477386348333	6.264206696105784	6.358092388274663	6.245572008833058	6.331328554165235	6.313543358380892	3	7	4	3	9	4	3	5	7	4	5	7	6	11	3	1	9	4	7	7	6	10	7	8	5	4	6	3	3	8	4	6	7	6	12	3	6	5	9	6
chr5	79780000	79790000	chr5	79960000	79970000	0,0,0	5.5669494	0.99730647	3.329457	1.5814078	2.9255407	4.5118275	0.656907	5.917524	1	1	1	1	1	1	1	1	1	loop_29929	static	0.4065011466691395	-0.28072518484102404	-0.32189676832629116	-0.27924686849388936	-0.43500599840703397	-0.3852155223694153	-0.5096108740252067	0.08201901519233933	0.7680662504057805	-0.06954681370371617	-0.18898034585906978	-0.06685811380614935	-0.5862109569842144	-0.45837948277312884	-0.5883104937079844	1.1902199564284581	6.895591982022516	6.797457032249341	6.783464170650698	6.7977720409815445	6.736924535893953	6.751901302420957	6.736678553662106	6.9450516126231205	19	32	36	40	63	12	30	21	26	39	21	21	24	39	44	13	25	33	35	30	10	25	17	35	34	11	19	25	30	54	15	26	23	24	30	24	34	33	33	38
chr5	79800000	79810000	chr5	80470000	80480000	0,0,0	2.914245	0.9759955	1.5120515	1.7956612	1.9063054	2.1337564	0.75973445	3.7299	0	1	0	0	0	0	0	0	0	loop_29930	static	0.958154186952916	0.6250164094721448	0.570045570755017	0.27854412512041793	-0.04542726129648527	0.2377578525471549	0.18958016870421424	0.18255170266613333	-0.40773748474505955	0.6145787543556196	0.583152126327236	-0.025664313817139753	-0.4789609383556464	-0.04281930230383387	-0.22702732266682096	-0.015521518794372514	6.249507915026474	6.343179753213095	6.340300223471871	6.284516158927689	6.242981918894815	6.282944297654084	6.266065857093169	6.285445513483348	3	5	4	8	6	5	4	5	6	13	9	10	5	9	6	3	10	5	4	6	3	6	3	4	6	3	7	6	5	8	2	7	4	6	8	7	7	5	2	3
chr5	79980000	79990000	chr5	80490000	80500000	0,0,0	6.371589	0.9999372	3.0414753	4.5557632	5.6243296	5.6269107	1.7953218	9.676478	1	1	1	1	1	1	1	1	1	loop_29931	static	0.38031333612737916	-0.39030333723088206	0.252216136568417	0.041736837715822366	-0.18466415396426497	-0.03311292139487601	-0.01066940632318775	0.5356473379007737	-0.06558951577104885	-0.8291054657117174	0.5485807432158721	-0.04440435641489787	-0.5706558147640047	-0.323133878027189	-0.039049784811959073	1.3233580722849478	6.579811587962383	6.4908177665781155	6.651397988131311	6.582280885804669	6.520942117058357	6.549792756037616	6.582905003465679	6.741704412301116	9	15	17	21	28	8	17	11	5	16	20	29	19	20	17	6	17	18	21	20	5	23	11	18	12	4	18	16	19	27	12	15	12	17	24	14	20	25	26	22
chr5	79980000	79990000	chr5	80400000	80410000	0,0,0	3.4045124	0.99378693	1.9981419	2.0486903	2.2556076	3.2605689	0.90685093	5.081627	1	0	0	0	0	1	1	1	1	loop_29932	static	0.9735631106512752	-0.23241302361291066	-0.06740386222626524	0.0628575225872119	-0.09402415222995873	0.2451142265952015	0.15852652287761557	0.04080462811768726	-0.0769442817494406	-0.5482816909112233	-0.21280784328897517	0.1476477254389711	-0.3062351544046637	0.6808053065989852	0.3584883654258888	-0.04267242710954628	6.492298812910648	6.448947588661415	6.479802771626605	6.512955646590633	6.471209801417892	6.561992776705449	6.532347699263005	6.49545096427197	5	12	14	18	23	4	8	12	11	16	7	14	18	19	9	6	11	20	16	13	7	19	5	12	15	8	14	17	20	21	7	24	12	12	17	3	18	14	11	16
chr5	79980000	79990000	chr5	80590000	80600000	0,0,0	3.4978278	0.9812528	1.951006	1.8049071	1.8456357	2.3727603	0.88267136	3.9771223	0	1	0	0	1	0	0	0	1	loop_29933	static	0.9084062067919803	0.18943451128818478	-0.35190294457812854	-0.27760229234160094	-0.13129157998016402	0.2933533334923141	-0.06193409724433705	0.29097126467508516	0.04775565601845342	0.3462393999206777	-0.6469030579863051	-0.49906441003821966	-0.38379952115607047	0.626730496427086	-0.1386748478187156	0.6477162846330585	6.374386529459851	6.4030077370379	6.307776633089941	6.321952683603319	6.333005279862086	6.429903653686325	6.356509957424654	6.431915952890897	5	13	11	10	5	5	13	6	5	14	5	5	5	10	10	3	8	6	7	9	2	11	6	7	10	9	9	6	10	18	4	7	13	5	10	5	9	14	9	9
chr5	79990000	80000000	chr5	80310000	80320000	0,0,0	2.8312597	0.95494443	1.507995	1.3095881	1.6091927	1.9361019	0.50873965	3.1001801	0	1	0	0	0	0	0	0	0	loop_29934	static	0.3917437950472766	0.7758076746674665	-0.30627082766018576	0.5139084104079633	-0.14258086007590762	0.3716054154826414	0.022038718452839952	-0.20783752894852064	-0.2684028596826464	1.0133282874330214	-0.7581565291324269	0.6151719514168019	-0.5304444805015012	0.446842320939045	-0.15118518694142372	-0.367153503530867	6.326936224848234	6.474167107772443	6.270678822248065	6.428431378383754	6.296835825647614	6.4090955604368185	6.340400874974626	6.315592859653571	3	6	6	9	17	5	5	15	13	18	2	3	6	8	13	5	11	10	12	11	5	6	1	11	8	7	11	7	8	15	4	7	7	7	11	5	4	4	7	8
chr5	80010000	80020000	chr5	80250000	80260000	0,0,0	2.48917	0.9330678	1.5069857	1.047904	1.1433804	1.7728847	0.55942893	2.704355	1	0	0	1	0	0	0	0	0	loop_29935	static	0.978379637521944	-0.4892538276026641	-0.32825028179253923	-0.30110719104131717	-0.08665451804504683	-0.06452961427254184	-0.33868319219749465	-0.19762721153289187	0.448496805093587	-0.6528207868664611	-0.16267740990431134	-0.04906577710422403	0.16986179781149854	0.357762262294995	-0.16643406142368175	0.054877170098597654	6.454725088870087	6.358132948503537	6.401121454464841	6.411085874231502	6.430287132070971	6.446767126736296	6.400791973656111	6.420202292437861	9	13	7	8	26	4	6	15	4	8	8	10	12	11	8	8	12	7	9	8	4	9	8	16	14	6	11	9	18	12	10	9	7	5	13	4	8	12	10	11
chr5	80090000	80100000	chr5	80480000	80490000	0,0,0	2.0488255	0.9635249	1.3741153	0.80343145	1.3022186	2.597307	0.40338027	3.3114684	0	0	0	0	0	1	0	0	1	loop_29936	static	0.89679910584546485	0.13782394053525668	-0.22063168236704564	-0.15539660668823332	-0.3224764086732645	0.12907206422635922	-0.39288979883385317	-0.04632767072466656	0.28835864497483465	0.6812676722799292	-0.20906411669842273	-0.19060358894002594	-0.636530953540412	0.46335983737761793	-0.63956688951221	0.24277939405870078	6.550653985581859	6.591781412985331	6.498586669491242	6.500519009963083	6.4538419319620655	6.568972090628801	6.453524147875663	6.545883015197149	10	17	16	14	23	11	15	14	14	19	12	13	18	14	11	5	17	14	13	15	4	16	7	14	15	9	9	18	26	21	5	13	16	11	10	12	13	12	7	20
chr5	80250000	80260000	chr5	80490000	80500000	0,0,0	2.4013832	0.9423298	1.6020607	0.9613341	1.0033185	1.9987912	0.46715078	2.8533106	1	1	0	0	1	1	1	0	0	loop_29937	static	0.8450761925688243	0.12687569325757794	0.4439283558268876	0.08515434697496121	0.3409145756134564	0.3258969230754218	-0.155148902909181	-0.17615484750790245	-0.2511988423920288	0.0701014851319704	0.6585697122536667	-0.169072518580903	0.49996965992125303	0.5097306168390999	-0.5029167192001646	-0.8151833939728903	6.44614430420286	6.479815935771643	6.5414862287535165	6.454750978645979	6.524865260545733	6.525888189304098	6.419764774270613	6.387039851438497	5	18	11	13	12	6	10	14	11	13	10	14	22	22	12	4	10	14	12	16	8	16	16	14	11	12	9	15	22	11	6	11	8	11	12	2	12	4	13	13
chr5	80260000	80270000	chr5	80410000	80420000	0,0,0	1.872408	0.9070273	1.2869602	0.76349103	0.7788972	1.6970373	0.33559415	2.375696	0	1	0	0	0	0	0	0	0	loop_29938	static	0.6729054550338935	0.10605175289801266	-0.21294793544755444	-0.28660135550281823	-0.08766614251161915	-0.49750109240730916	-0.3391654781044431	-0.6010219497588083	0.6241447139131937	0.9101214217071033	0.03638264634507496	-0.447450983007028	0.48392808288885586	-0.5362545409589989	-0.16323750090633038	-0.9076338399818956	6.617025030634328	6.645300741829382	6.5589105408139154	6.511071889633016	6.603161226850542	6.502291511059133	6.539173263341435	6.465571689070831	10	17	19	24	29	9	14	24	20	21	15	17	10	28	15	3	20	15	10	24	14	17	12	20	17	7	14	14	15	16	10	15	11	17	17	4	17	9	10	14
chr5	80710000	80720000	chr5	81040000	81050000	0,0,0	3.3538096	0.9768416	1.6361715	1.912719	2.0571275	2.0655947	0.6788949	3.7657893	0	0	1	0	0	1	1	1	1	loop_29939	static	0.8661598769686986	0.5204832609137022	0.5300631896213764	0.27077515377345096	0.34612502788888877	0.12914314590571574	0.5646539562322632	0.0900882585867087	-0.7114860807420894	0.4740525681107065	0.5655769148306781	-0.09032289472841645	-0.015341091885657816	-0.27971998375148166	0.66278539108496215	-0.6055448229187139	6.408308054894646	6.508772393856199	6.516528305484223	6.4609463631695405	6.467300434598618	6.444896567265918	6.524765898849734	6.417285677384036	5	10	10	11	16	5	9	15	13	20	10	16	14	22	12	6	11	17	9	12	8	17	4	13	15	8	12	12	8	13	8	13	10	19	19	3	10	10	10	13
chr5	80720000	80730000	chr5	81520000	81530000	0,0,0	3.9726963	0.99962705	2.175677	4.316866	5.1369805	6.484754	2.1380582	10.321968	1	1	1	1	1	1	1	1	1	loop_29940	static	0.911861135964292	0.19928780521445874	-0.05590192439833225	-0.2817461653997804	0.1557883052876559	0.07425845612582506	0.3040295856015972	0.2753614437291129	-0.24661118081647088	0.09324638927877293	-0.21520730315732509	-0.7259848226078217	0.14712411469154707	0.01990313871767747	0.5684934397694479	0.3590362241241706	6.496345886098036	6.53055598542596	6.499507003779482	6.44809208408246	6.535979323024169	6.523173245985951	6.578394404320182	6.557310418607676	5	21	9	22	16	3	24	16	13	15	14	14	11	14	15	5	11	12	11	14	6	10	22	16	16	7	14	13	14	25	9	23	14	13	22	4	14	13	22	21
chr5	80720000	80730000	chr5	81460000	81470000	0,0,0	3.7243202	0.9994897	1.6563785	5.34184	5.9853106	5.229101	2.4542844	9.977404	0	1	1	1	1	0	1	1	1	loop_29941	static	0.8899575677081251	0.09370413522344238	0.290777446788047	-0.08813528875277248	-0.0501152012481514	0.06721277021801146	0.31913942865035516	0.5392726789829855	-0.2638275196948204	-0.05998326478845	0.2459069204230464	-0.5136337023983011	-0.4982514447721123	-0.2666182857458604	0.3611513004311124	0.995255996545399	6.4222402744438485	6.440775752330178	6.4685902265042845	6.399525496548853	6.400924199181915	6.421986511184988	6.479069352629986	6.53672824312873	7	7	10	14	16	5	11	13	12	7	5	13	15	17	15	4	8	13	10	10	4	8	16	6	11	4	6	14	14	16	6	14	11	10	20	6	15	12	18	14
chr5	80720000	80730000	chr5	81140000	81150000	0,0,0	3.9186502	0.9934707	1.8622994	2.270051	2.9908826	3.0141573	0.94050056	5.03198	0	1	0	1	1	1	1	1	1	loop_29942	static	0.9619395209053314	-0.15472139605689242	0.26779453173641077	0.20119172366201343	0.11141332656133303	-0.12862866881985438	0.05881260357790503	0.34450292588109543	-0.03962135394193495	-0.5623859859798395	0.31666340062473164	0.11210834332759838	0.09063974630107878	-0.43585464451227796	0.023931940469656403	0.49451855371096803	6.435726537257817	6.372590882768932	6.478755980692595	6.454051330396878	6.451458511676638	6.387872404446802	6.443402035162023	6.500236013591045	6	17	10	10	13	1	11	14	7	11	5	17	17	15	13	3	12	13	9	22	11	8	15	3	15	2	12	9	11	16	6	9	9	14	15	4	10	17	15	15
chr5	80800000	80810000	chr5	81210000	81220000	0,0,0	2.1166878	0.9379409	1.3690544	0.82861805	1.1199193	2.043407	0.40496597	2.7799563	0	0	0	0	1	0	0	0	0	loop_29943	static	0.8636250414941509	-0.610844335364242	-0.15069684250313703	-0.546626581253822	0.08969097201331724	0.16542832516873685	0.017958344209051163	-0.12139838914404572	0.2989574863501866	-0.6388868286132937	-0.03122808164015349	-0.8346030974892001	0.2185304409242811	0.6091326828233388	0.2721890123916882	0.10590838525317244	6.385141520660858	6.283648245852482	6.349408921918061	6.26246788068466	6.376437726125669	6.418708602053912	6.382244643172427	6.364249795716177	8	6	7	8	19	6	5	7	6	1	4	8	7	11	12	1	6	5	4	13	2	7	8	12	15	6	8	10	12	14	5	11	9	5	13	4	5	11	8	8
chr5	80800000	80810000	chr5	81130000	81140000	0,0,0	4.469528	0.99439996	2.633649	2.1183286	2.2689245	3.3025634	0.99796003	5.185522	1	1	1	1	1	1	1	1	1	loop_29944	static	0.9728637402273369	0.05202020014954981	-0.24227573069352462	-0.10124166808496284	-0.20239114022997934	-0.19276901167527535	-0.24081818774176178	-0.02595658499369365	0.28289835247548445	0.396078266635487	-0.30186553856261134	0.16946786915393497	-0.33331725883906316	-0.14464136860381663	-0.4235948597355558	0.35497453747615243	6.718286480191477	6.728412358453292	6.66596935292995	6.708138184234394	6.663155458848056	6.6800357428599435	6.655078584048926	6.7247349271646835	11	29	18	33	41	7	21	33	27	26	18	23	23	25	20	16	29	27	16	19	11	29	16	30	13	14	16	20	29	29	9	19	21	23	28	10	24	25	21	27
chr5	80800000	80810000	chr5	81040000	81050000	0,0,0	3.7433152	0.98679155	2.0738645	1.878046	2.0764756	2.657974	0.7008793	4.327348	1	1	1	1	1	1	1	1	1	loop_29945	static	0.7621963582611384	-0.3671766243533881	-0.029604593054589165	-0.22812478735440886	-0.3078320887159556	-0.3201645984175159	-0.231860233020816	-0.5778693382603106	0.8035103380205081	-0.4606741560138654	0.5743883606673832	-0.01836063731051194	-0.06142984178463066	-0.080643208582655	0.04747257903884942	-0.8042634340350866	6.8431040511301395	6.690150707046765	6.815382644322406	6.743666101467607	6.73845516992841	6.736130549814237	6.751631244719969	6.648579932122272	27	22	37	36	38	6	41	24	20	17	19	36	26	51	29	9	24	23	31	38	14	30	21	27	23	19	20	16	30	39	11	27	33	24	31	6	20	21	23	22
chr5	80800000	80810000	chr5	81520000	81530000	0,0,0	3.385303	0.9965424	2.1463935	2.2414894	3.3670506	5.8557806	1.3159118	7.848216	1	0	1	1	1	1	1	1	1	loop_29946	static	0.9298012467604548	-0.02232040375382923	-0.21364487395905346	0.013925027949289806	0.015023045236904054	0.13126705220137977	0.06335702113149838	0.3088543975035865	-0.1342846458596712	-0.30262389659916566	-0.7574132054689647	0.01459085115434675	-0.1683681202552769	0.32423909849958427	0.09615783735659285	0.9277020811725463	6.635445696641862	6.620864438097478	6.581471364487366	6.648341038063123	6.632493444270119	6.675162240679399	6.655406231173324	6.727433174128761	10	19	21	19	37	6	15	24	24	17	11	14	20	20	24	12	19	20	17	25	8	21	17	17	29	13	23	13	30	30	11	24	17	27	19	10	21	22	25	30
chr5	80800000	80810000	chr5	81460000	81470000	0,0,0	3.7869475	0.99929774	2.0001035	3.6837704	5.254537	6.351008	1.4508163	9.625471	1	0	1	1	0	1	1	1	1	loop_29947	static	0.49591041622766685	-0.3587385529632954	0.05058982790744148	-0.19937875073946063	-0.502103544331202	0.21803519713986316	0.045092653697707256	0.22809488273474124	0.0031979590427277465	-0.685224636422561	0.15956813082809054	-0.4025601894731218	-0.9474012908394231	0.7656553117947178	0.3133868302367069	0.7933778848328359	6.602159399442236	6.525362178112206	6.6196033281731035	6.556894908498307	6.496114970525694	6.687215593791039	6.636762626518325	6.690308195038398	6	17	17	30	32	6	17	9	11	22	9	18	17	32	27	6	11	21	24	15	6	10	16	12	17	14	20	19	24	33	13	23	19	14	23	11	21	24	16	25
chr5	80800000	80810000	chr5	81260000	81270000	0,0,0	2.4927897	0.984082	1.4258875	1.5233325	2.0074186	2.7866595	0.7277029	4.140733	0	1	1	0	0	0	0	1	1	loop_29948	static	0.9207671662893437	0.5140792185600798	0.27427819229061595	0.09778513890804745	0.26007269844916997	0.33945763852752986	0.5626536599516723	0.5165642985832203	-0.6556738334897796	0.46015412251055426	-0.16494959957073768	-0.44317168237958227	-0.08154123932414159	-0.07239516823801684	0.4312018695267437	0.5263755309649599	6.3995482656686615	6.507597015546564	6.447066469281162	6.420125444838938	6.455143134689613	6.456028774399423	6.504793487704993	6.514009420218965	7	7	6	14	17	8	11	20	9	11	8	12	6	18	17	6	9	14	11	7	8	13	7	11	13	6	13	5	20	17	7	6	19	13	22	7	15	11	13	13
chr5	80960000	80970000	chr5	81530000	81540000	0,0,0	2.4759912	0.9722567	1.4955722	1.0037297	1.7162704	2.6929286	0.6959259	3.5851328	0	0	0	0	0	0	0	1	0	loop_29949	static	0.7595270401613726	0.6394845485250211	0.5588253722083619	0.18929089048257683	0.10788124389508857	0.3350232863839136	0.8695504630339873	1.1079202552639391	-0.43903283779264185	0.30357777340940445	0.0752365154903894	-0.5895917644042568	-0.662384529009369	-0.12484651284686538	0.5931524860909699	0.8438888690623636	6.178894480068493	6.277167801423342	6.246950277623456	6.158970275438836	6.1493372502161465	6.220472304585055	6.315488650016564	6.348669831065425	2	4	2	2	10	3	6	5	3	8	2	2	10	7	7	0	3	4	4	9	0	6	2	5	5	1	5	5	7	5	7	5	6	4	9	4	7	9	3	12
chr5	81040000	81050000	chr5	81260000	81270000	0,0,0	2.3159838	0.9029452	1.4183002	0.74300015	1.0412675	1.672277	0.36966008	2.3327215	0	0	1	0	0	0	0	0	0	loop_29950	static	0.9537235594822289	-0.2993226867549345	-0.040866699014819034	-0.27823217171814685	-0.2063518581181837	0.02291351577054194	0.08040917477114849	0.11665156947734277	0.08708041124722177	-0.4680070826850508	0.08115699919139056	-0.6642728072403025	-0.24630597712709096	0.30959499952343855	0.44556410545926106	0.4551893516311287	6.5531987389640936	6.498434600900705	6.552614343604483	6.479071305286687	6.520307314817519	6.575151709922152	6.5885662274013255	6.589515840419114	6	17	19	18	25	7	17	11	12	10	12	19	11	20	20	4	9	14	15	20	10	11	18	14	10	13	18	9	21	20	17	19	11	11	22	7	13	18	21	17
chr5	81040000	81050000	chr5	81460000	81470000	0,0,0	3.2347953	0.99378943	1.8754741	2.1620064	2.2558143	3.160246	0.7992972	5.0820293	1	1	0	1	1	1	1	1	2	loop_29951	static	0.9798893711295965	-0.32620427170987626	-0.1648019058295106	-0.12904235485781118	-0.2843267096468691	-0.3686588019304771	-0.1465745600660175	0.03572009469333663	0.4379784149024263	-0.42020920337543477	-0.029669552518814823	0.10354225428538807	-0.31280050335848697	-0.33044734954667015	0.14787855561062652	0.4037273840010097	6.497098108358578	6.434503588858175	6.4629887840189735	6.472704991595379	6.442337768499703	6.441050642195011	6.4759387943429045	6.494599905429515	5	13	15	20	19	4	10	13	9	12	6	13	12	15	17	5	14	12	16	11	5	12	10	11	13	9	9	12	8	14	8	14	8	15	13	3	14	17	11	17
chr5	81040000	81050000	chr5	81140000	81150000	0,0,0	5.6117787	1	2.7278485	1.9259526	2.8291013	3.0105534	0.85141397	4.7225113	1	1	1	1	1	1	1	1	1	loop_29952	static	0.14759405137326942	-0.1194938807726371	-0.24274254756350505	-0.17974559227930823	-0.298233332075509	-0.5986264321529291	-0.6141847732670671	-0.16553948862375617	0.9509520446683715	0.5207837997688646	0.1287308660954916	0.20604513510367736	-0.09684356739232691	-0.9423242463682588	-1.0882857119931264	0.3209416801173217	7.0718783753256185	7.01951458047908	6.971790510580215	6.981201871295603	6.944331641875158	6.84141242980977	6.823644739302383	6.995188071306894	36	42	41	65	70	22	49	33	39	51	33	40	40	54	46	17	48	42	41	51	20	36	30	47	47	23	41	20	21	54	13	26	27	36	49	17	40	50	42	39
chr5	81040000	81050000	chr5	81520000	81530000	0,0,0	3.0599723	0.9859006	1.688565	1.9014981	2.0338686	2.5718412	0.75373024	4.2620616	1	0	1	0	1	1	1	1	1	loop_29953	static	0.7655906956633984	-0.6018271720496666	0.2657126181847215	-0.14632182223461557	-0.28032578617342646	-0.0791018382795757	-0.142154162238826	-0.0176060042458	0.22923122365106252	-0.9549379605336286	0.9008831580160662	-0.19887610165197295	-0.3031346421771888	0.17917275021857515	-0.10464628960213897	0.25230786207922906	6.5248223177149764	6.407761782780109	6.591218180550184	6.4825019523661584	6.472195519224332	6.519873808873257	6.491816999871773	6.527103548872634	7	19	11	16	25	6	4	11	9	12	15	18	11	19	29	4	17	11	13	17	8	9	10	12	16	9	16	11	15	18	7	21	11	9	15	7	17	7	15	17
chr5	81070000	81080000	chr5	81520000	81530000	0,0,0	1.9519156	0.96835613	1.3514259	0.9849498	1.1676192	2.5780575	0.3403597	3.4535687	0	0	0	0	0	0	0	0	1	loop_29954	static	0.7633259234268055	0.3871582156589373	0.26906587399954646	0.18880375931883914	-0.048546664621241485	-0.07536945514358886	-0.13743132668551397	-0.3795395050381737	-0.11352414242734485	1.0399979526506156	0.5708074688385733	0.5087813868259141	-0.17238311476703636	-0.2954158894148123	-0.47600479775699966	-1.0622588639489243	6.481230048783504	6.578500263231424	6.538935993789115	6.533705673256479	6.4762667933017966	6.465892111771919	6.450664036023467	6.401228434414466	6	12	18	11	20	8	14	21	17	13	9	16	14	24	17	10	15	10	15	17	7	13	10	13	13	5	13	18	11	13	5	12	10	13	15	3	9	8	12	11
chr5	81140000	81150000	chr5	81460000	81470000	0,0,0	3.0892751	0.9876384	1.7373117	1.4236752	2.2925131	3.1281288	0.6884519	4.3936176	1	1	1	0	1	0	1	1	1	loop_29955	static	0.6803186080392307	-0.23843885190467728	0.0605787363883305	-0.094295744951794	0.27024180339542114	-0.47391043432115404	-0.5296363381773077	-0.12113071650528658	0.34015704271679154	-0.2712921735738167	0.39695383507377224	-0.020713263837673114	1.0035653061214693	-0.7955931710416828	-0.7392863778509576	0.086208802392073125	6.513731909493564	6.4547714220505075	6.519208679229054	6.478934106812165	6.5777026752447805	6.404214414936945	6.409643935303364	6.489244328782142	9	9	18	15	22	4	10	16	11	11	13	20	7	17	18	5	14	17	7	18	11	17	11	16	21	4	7	11	12	16	8	12	8	11	6	6	13	17	9	11
chr5	81140000	81150000	chr5	81510000	81520000	0,0,0	2.7854893	0.9816382	1.4432348	1.7825867	2.1188338	2.4133742	0.7321656	3.9978955	1	1	1	1	1	1	1	0	1	loop_29956	static	0.7657699253907936	-0.16796400359834723	-0.5805256000782452	-0.3536343827780384	-0.2781206011511028	-0.74937222895045	-0.5455127644765098	-0.6181975866356216	0.819907580138724	0.3458149621975165	-0.28833488912735317	0.17309304546145107	0.2646307718488426	-0.5625220793507947	-0.12837280140974688	-0.6242165897586347	6.547631597672015	6.494963065226112	6.424513240115757	6.475774810586677	6.485944042356611	6.394052869340009	6.442283962730371	6.3871990201127	7	24	11	22	19	3	19	13	10	18	9	11	9	18	8	9	9	21	11	7	8	6	12	14	19	4	11	9	10	13	7	11	12	10	11	1	11	14	9	11
chr5	81160000	81170000	chr5	81260000	81270000	0,0,0	2.4295785	1	1.6719179	0.66505486	0.7159223	1.5605503	0.31793046	2.1517103	1	0	0	0	0	0	0	0	0	loop_29957	static	0.9809768942980058	-0.16375590816748883	-0.36964518906268956	-0.1876853233857672	-0.10548571237996697	-0.1606310574302544	-0.21631598066524954	-0.2345396779968855	0.5674500418382948	0.12166413223231655	-0.6129303793020281	-0.1901998868079129	0.20701173479780124	0.16765940005744429	-0.163324399458308	-0.09733064335759598	6.764157346180976	6.71723032784082	6.639900987965946	6.6844010072504245	6.726214704476723	6.722072160501475	6.6872301376930405	6.694177172438062	20	23	22	27	49	12	19	22	25	25	23	7	17	35	27	7	29	20	25	28	17	33	12	27	24	17	26	19	22	34	10	30	17	25	27	10	22	21	23	22
chr5	81270000	81280000	chr5	81460000	81470000	0,0,0	2.0509336	0.90144837	1.3138382	0.86169994	0.87050563	1.5514598	0.38730243	2.3174152	1	0	0	0	0	0	0	0	0	loop_29958	static	0.9940266417786022	-0.21532404939012306	0.14227887848073653	-0.17450357171591283	0.012521372956689154	-0.06221809272883888	-0.25068824924696104	-0.11826644625213842	0.2934459841410285	-0.16033559845744516	0.5860270542051915	-0.26922031036023664	0.25708066749511244	0.0725660297964616	-0.6901799857702707	-0.08938384104988359	6.444840126496625	6.410313527385689	6.467101561735375	6.40202888353644	6.442073221100892	6.428034169781443	6.369999584613543	6.415711989946024	7	11	11	16	12	7	9	11	7	7	8	15	12	17	11	5	9	6	13	12	6	11	15	10	8	6	7	12	13	14	3	12	8	5	16	4	9	8	12	11
chr5	81460000	81470000	chr5	81520000	81530000	0,0,0	2.2795157	1	1.4455976	0.6434374	0.8475149	1.4735606	0.37622207	2.0455048	0	0	0	0	0	0	0	1	0	loop_29959	static	0.9575234556778871	-0.07655095718308685	0.06597987692995247	0.034426477965914054	-0.18766657720548943	0.18780896759141089	0.011408103510782934	0.18961089686316135	-0.14475312422386255	-0.38517394972743313	0.18722853284072438	0.09943042655391889	-0.8910619655940852	0.6130726301566709	-0.044961254633794336	0.5662187046278748	6.685624193955377	6.670190268006728	6.706935909779964	6.701299669791086	6.637714553147829	6.7342731683135275	6.69203037911968	6.73126535892139	11	23	25	29	29	10	24	20	18	21	18	29	26	26	22	13	24	24	22	23	11	17	22	20	19	12	23	22	33	37	14	17	21	29	25	8	25	30	23	26
chr5	81590000	81600000	chr5	83150000	83160000	0,0,0	2.6947098	0.9603593	1.556411	1.2975428	1.4819624	2.0748618	0.60349953	3.2282333	0	0	0	0	0	0	0	0	1	loop_29960	static	0.9494803067484978	0.2421265732131108	-0.01766896661461902	0.14040568771173237	1.0156776255197995	1.1640975037516648	0.9456510438806144	1.0196707423478562	-0.22261525005549007	-0.12365450663808611	-0.28241476060529747	-0.53630468403455	0.27785203105983086	0.5322278047595916	0.43872761088546874	-0.08381824537146117	6.018992114091801	6.030129757282719	6.012261913928631	5.983687599718022	6.075317741944863	6.103946736696162	6.093423656920384	6.034613172106882	2	1	1	0	1	1	1	0	1	2	1	1	1	0	2	0	1	0	3	1	1	0	4	2	2	1	4	1	1	4	1	2	1	2	3	0	3	2	0	4
chr5	81610000	81620000	chr5	82090000	82100000	0,0,0	1.8798817	0.91416293	1.5456533	0.26270282	0.5508038	2.2220452	0.19228777	2.455559	0	0	0	0	0	0	0	0	1	loop_29961	static	0.9285890698124393	0.2590801241930328	0.49065735288177725	0.2218596870428035	-0.17952680459262527	0.24644604969441028	-0.07982110743890228	-0.059271647727382595	-0.2546919133593854	0.3680198315362468	0.5778158092262122	0.0212082847075167	-0.4013664650286001	0.3174341709951236	-0.22762013739555398	-0.40079958068153504	6.344590007234592	6.407109587691535	6.42817287518249	6.372290086400469	6.329864042116323	6.402030842509527	6.347307984034221	6.3299209566868875	4	8	6	7	18	5	11	10	7	9	4	10	15	21	9	2	13	10	6	13	5	7	6	6	8	6	11	12	5	13	11	6	4	6	8	2	4	8	9	11
chr5	81630000	81640000	chr5	82160000	82170000	0,0,0	4.7721906	0.9979228	1.7231823	4.067937	4.132889	2.561418	1.427308	6.177362	1	0	0	0	0	0	0	0	0	loop_29962	static	0.6619507056390517	-0.7834248902632213	-1.3583086082990734	-1.0067544126311234	-1.5409697243226308	-0.9350786628643443	-1.5216655481444001	-1.2218723545639956	1.1056493128386813	-0.04989704315039404	-0.29914095638423205	0.16390348489321474	-0.3212101134801328	-0.10686143587473904	-0.5047788802353259	0.012335631392909888	6.290827410371455	6.1320518416355005	6.097804973154136	6.161428681656008	6.0947726041355645	6.124224761565861	6.069549699669074	6.140602799581377	5	5	3	6	15	0	3	6	1	7	2	3	0	5	3	1	4	2	3	5	1	6	1	1	1	0	6	5	1	5	0	2	1	2	6	1	4	1	4	2
chr5	81630000	81640000	chr5	82280000	82290000	0,0,0	2.6486485	0.98403585	1.4518216	1.7813213	2.030804	2.5544422	1.0721146	4.137839	0	0	1	0	0	0	0	0	0	loop_29963	static	0.7605362630763511	0.4761393592637334	0.21570364859637875	-0.7144377268623985	-0.07884543674917036	-0.5684296058825259	-0.194574203197122	-0.27937105058143163	0.20573715655643873	0.8814799338777193	0.5337540929988295	-0.6223439615745779	0.11500375431548121	-0.4144804108597911	-0.5972925828518948	-0.10185798246223064	6.266321080575983	6.345333899324934	6.3046752348718655	6.169495741863992	6.255711863420663	6.1938006780147665	6.172424933433413	6.230354793131988	2	7	5	6	10	3	8	9	7	7	4	6	7	9	8	1	2	3	6	4	6	5	1	5	7	4	1	2	5	7	0	7	1	6	10	2	5	7	3	3
chr5	81640000	81650000	chr5	82720000	82730000	0,0,0	2.4766755	0.9916676	1.8273846	2.0735905	3.1801062	8.451255	1.0591946	10.294447	0	0	0	0	0	0	0	0	1	loop_29964	static	0.9732840370833918	-0.10190061943754315	-0.28963825951758465	-0.3750410618073366	-0.23588204991094447	-0.34752343792245344	-0.15917408783123277	-0.3407915823865687	0.7193713498854114	0.40658836269432136	-0.2238057214264076	-0.2713826493963416	-0.06612880214636564	-0.44885671638398356	0.18012396614162945	-0.29590978936823165	6.607599598725839	6.583379069253797	6.534564142871247	6.53087999624795	6.546773945280193	6.517137190385649	6.565842669207456	6.528980723138855	8	18	19	27	26	7	17	24	15	13	10	12	14	24	19	10	13	12	15	16	6	16	15	19	16	5	14	19	13	22	8	21	11	17	22	6	11	16	20	11
chr5	81640000	81650000	chr5	82860000	82870000	0,0,0	5.195779	0.9999872	3.2934875	6.0733266	6.2744484	10.877768	2.3595965	16.276281	1	1	1	1	1	1	1	1	1	loop_29965	static	0.6911336318192896	0.03197843352401338	-0.30017986459971224	-0.24259996181537968	-0.28302268630826743	-0.046579815524400145	-0.3257734802294042	0.2324351516931693	0.2524591475479468	0.4975782057548785	-0.5372182575559983	-0.378674938331114	-0.6516397284151861	0.3258127644790139	-0.5598279996721237	1.0515108061926017	6.683240201275104	6.706376073201483	6.608705501928238	6.623669813374284	6.5979056868718695	6.690163775064381	6.606571452859538	6.758659701383321	9	27	21	30	33	10	27	22	19	25	13	17	18	27	21	8	23	22	18	19	6	20	13	25	22	13	27	27	20	22	12	24	19	10	21	9	30	28	26	25
chr5	81640000	81650000	chr5	81930000	81940000	0,0,0	3.9488347	0.9920105	2.0793228	2.3537045	2.3961856	2.7379427	1.0065454	4.8301244	1	0	0	1	1	1	1	1	1	loop_29966	static	0.9225286352151162	-0.1871195304595393	-0.10812830569684992	2.7464496642974395e-4	0.05564733943086773	0.01787906359499596	-0.2591097739922928	-0.3417090669486571	0.19874659008940251	-0.4676296044593511	0.027106640228179858	0.3961962239652692	0.3978675373866202	0.4748468985327373	-0.4913994543424745	-0.5357348314003417	6.709159633448406	6.655295651558277	6.695285771767005	6.725119722644726	6.725254816900188	6.731477150393803	6.6533743062669695	6.6497906249072924	10	21	24	30	46	7	32	22	20	14	21	19	24	31	23	12	28	23	25	26	9	22	22	29	35	13	25	24	25	37	11	21	19	23	23	13	17	18	17	19
chr5	81640000	81650000	chr5	82090000	82100000	0,0,0	2.811908	0.9755196	1.7040653	1.2818835	1.6430898	2.570815	0.6627937	3.7102668	1	0	0	1	1	1	1	1	1	loop_29967	static	0.21339668948782525	-0.21013521026856904	-0.06635950354021448	0.6490444874251573	0.11664866349515088	0.5353526036695884	0.1888073926239863	-0.8768859732269312	0.015757082036206103	-0.3387414709832784	-0.12534361002649136	0.7783364001360165	0.04276573299697646	0.7254588055423017	0.14575789696405295	-1.2439908366657946	6.357676902534261	6.3048954009621525	6.336668336105716	6.471217793277842	6.361698236728729	6.4633448165945655	6.377032801617754	6.170112281508077	5	5	13	12	7	1	8	10	7	6	10	8	9	11	2	3	18	14	13	13	2	10	9	14	6	7	8	16	13	14	4	17	7	4	13	0	7	4	3	6
chr5	81640000	81650000	chr5	83000000	83010000	0,0,0	2.740616	0.9825893	1.7062215	1.3683473	1.7049028	2.8347816	0.91488100000000006	4.0510902	1	0	0	0	0	0	0	0	1	loop_29968	static	0.9764106239705771	0.09726832228727357	-0.3504948846900212	0.09346766607845747	-0.6883391237756005	-0.21396503955095098	-0.2826635677851598	-0.21740970763325504	-0.239137075771276	0.31322003795305803	-0.10138371136391562	0.4980940553868418	-0.4821480462874473	0.09410823784657808	-0.025804454475767884	-0.056949043288053544	6.1975277587573885	6.264471731961177	6.214223040317971	6.286877890878397	6.168075581000916	6.237916059714902	6.223383012412414	6.219608384608972	0	4	2	13	13	1	4	8	7	6	3	2	5	9	4	6	3	3	8	7	3	6	4	1	1	2	5	4	8	5	2	2	4	6	8	2	5	3	1	10
chr5	81650000	81660000	chr5	82290000	82300000	0,0,0	2.1426983	0.9731061	1.3192017	1.1328473	1.6051614	2.6092541	0.55770147	3.6162295	0	0	0	1	0	0	0	0	0	loop_29969	static	0.8419863048729299	1.0131071218396932	0.6410904833802985	1.0272536982949412	0.7950286933393376	0.7745342415726065	0.5082644753298265	0.7875829050684249	-0.9046449039201081	0.48114955152574534	-0.13409073264391005	0.35224891343831644	0.1694117676997291	9.287799739948311e-4	-0.2248892593700144	0.259885883296272	6.221991264106663	6.359434884851129	6.298415119653031	6.346650470578589	6.328516612979332	6.311806406226903	6.2894096872655245	6.33748987014772	4	4	3	4	7	3	10	6	6	12	6	2	8	8	10	2	7	5	13	13	4	8	5	6	10	2	10	12	6	5	6	3	5	5	9	5	9	6	4	7
chr5	81650000	81660000	chr5	82490000	82500000	0,0,0	1.670505	0.9618297	1.272855	0.56037146	0.93458426000000006	2.7679288	0.31847247	3.2660367	0	0	0	0	0	0	0	0	1	loop_29970	static	0.8141680706544874	0.49393571728789665	-0.4190706599598183	-0.0409940762111698	-0.1248819619250978	0.05320265204091666	-0.6679428082143123	0.16228578020222037	0.012768194506111186	0.7131703226014002	-0.42241436012249933	0.07536519895634894	-0.019639804584766236	0.25684972407157225	-0.8765882023985896	0.2604889269703896	6.273694241030958	6.341644339028035	6.231474641678728	6.279767141749128	6.270550151905897	6.297374014675211	6.18741258667856	6.297727074986833	2	5	9	4	12	1	9	11	11	6	6	5	4	3	5	4	2	7	7	7	4	6	3	7	5	3	6	7	8	7	1	4	3	6	4	2	10	11	4	3
chr5	81650000	81660000	chr5	82170000	82180000	0,0,0	2.0021389	0.9469911	1.5254024	0.60512125	0.7903807	2.399714	0.28327096	2.9375994	0	0	0	0	0	0	0	0	1	loop_29971	static	0.7147036432656376	-0.35474289629409456	-0.3987156630584937	0.09093354600751978	-0.36025074188121914	-0.4525163310660972	-0.4008907958890396	-0.86923840242149	0.6034529274425529	0.0227713686248315	-0.1451481734860829	0.8187814931587254	-0.0447674869891021	-0.4494287677158391	-0.08098934338978511	-0.7246720176453189	6.479169089291001	6.4169574501102	6.398967297320642	6.502238433981279	6.409721637551087	6.366368027978452	6.405840988981075	6.336879690538518	4	15	11	23	17	4	13	11	10	7	7	6	11	20	8	6	15	11	10	23	4	8	8	16	11	1	11	8	14	15	4	8	11	13	11	5	6	10	6	4
chr5	81650000	81660000	chr5	82350000	82360000	0,0,0	3.934346	0.9980485	1.6799223	3.236849	3.9682503	3.3625968	1.2264024	6.239796	1	1	1	0	0	1	1	1	1	loop_29972	static	0.9140712106354363	0.09798009680822228	-0.13495550660884928	-0.4527297781092249	-0.4322585553394355	-0.6737035129233648	-0.4677898833750804	-0.38223287315323035	0.31223565789029883	0.579798055281274	0.3698847731214198	-0.1429988110796778	-0.1795313216175753	-0.5285709917786285	-0.17366396871055811	-0.23715339310656175	6.340542890294981	6.3679360421019595	6.346445031180482	6.293935792145677	6.290195578211234	6.254460748636478	6.290796280292148	6.28429620607553	1	10	8	12	15	3	18	10	4	6	6	6	9	9	10	3	8	7	4	7	4	4	3	12	6	2	7	3	7	8	6	10	2	6	5	1	4	8	8	8
chr5	81650000	81660000	chr5	82760000	82770000	0,0,0	4.059855	0.99973786	2.072756	6.2105684	6.692197	7.2905645	2.2452135	12.8110695	0	1	1	1	1	1	1	1	1	loop_29973	static	0.9669250567222897	0.08869210735744582	0.12784718624759134	0.26352958294001966	-0.08788493043459406	0.3314702150445906	0.23193241112664484	0.2113572701109484	-0.4482607985326033	-0.031154487976549062	-0.07082859493282902	0.37093140165618904	-0.7366137933144659	0.545093163884317	0.19776003179664953	0.17307307741926717	6.544759707450388	6.584029990236186	6.580294699352262	6.621886110343806	6.517611464039447	6.638283324867014	6.605582140605918	6.603257880207586	6	19	14	22	22	11	14	16	11	20	14	15	11	24	26	11	15	18	25	18	6	13	10	26	13	11	23	18	17	29	14	27	10	12	24	7	19	16	17	20
chr5	81650000	81660000	chr5	82610000	82620000	0,0,0	2.9186544	0.9965102	1.3612726	3.1283884	3.15355	2.8777182	1.3904672	5.658508	0	0	1	0	0	0	1	0	1	loop_29974	static	0.9341728053021303	-0.9467472797931065	-0.5011504808874663	-0.3578182258358699	-0.6676441548612622	-0.6502926222699744	-0.16295866595144504	-0.17179966464923163	0.6561206298248519	-1.006407858091175	-0.1685330853324804	0.03435786951524514	-0.23639898392661718	-0.22305943327733788	0.45577290288901584	0.4881479583984827	6.28529042505813	6.10646674989632	6.1965896243487695	6.218412833073715	6.189289882123013	6.190724701128793	6.2637407691566604	6.267223071235603	5	7	3	6	10	0	2	5	1	6	1	6	5	8	2	1	3	6	4	8	2	4	5	5	1	1	5	6	3	4	3	4	7	6	5	3	6	3	5	6
chr5	81710000	81720000	chr5	88120000	88130000	0,0,0	3.4399898	0.99473405	1.8077289	1.463917	3.1581907	3.945774	0.97154546	5.2470336	0	0	0	0	0	0	0	0	1	loop_29975	static	0.9140882629525742	0.06380023928416483	0.66416170647142	-0.9509424810944442	0.41637911897385627	-0.12184330775411858	-0.3106868226348453	-1.3454247304210423	-0.18111582903344106	0.09006151587737699	0.7782173872401401	-0.3791205766031181	0.3349798560038961	0.1251763039007054	0.02166194826135337	-0.7898606056469417	5.994588856781749	6.024830013330807	6.10157178334437	5.972507762320556	6.052142818048831	6.028745944442787	6.017202229996457	5.926702853642202	0	0	2	1	4	0	1	1	3	1	2	1	1	4	3	1	0	1	1	0	0	2	2	3	1	1	2	0	2	1	1	1	0	2	1	0	1	0	1	0
chr5	81780000	81790000	chr5	82860000	82870000	0,0,0	2.4866862	0.97616905	1.512122	2.1092076	2.3922539	3.7539225	0.8828586	5.6287737	0	0	0	0	0	0	0	1	0	loop_29976	static	0.6321913330990953	0.001914336755592724	0.2220557188465212	0.6346940775183958	0.5726013164114707	0.5701261138661622	-0.049075824620378274	1.1236777313893966	-0.41371731145760154	-0.40577095715644784	-0.14752208866776415	0.30878833359428404	-0.18186275715172195	0.25922807502534234	-0.41480515839720516	0.9956618642111142	6.208330477264295	6.209326315524831	6.2416901007569985	6.298874988310285	6.237386523258101	6.292664089599431	6.208194148129825	6.384954077665591	2	1	7	7	6	1	3	3	7	5	2	4	6	7	7	2	5	9	9	6	0	4	7	12	7	3	4	4	9	13	2	3	3	4	8	4	7	11	14	4
chr5	81930000	81940000	chr5	82260000	82270000	0,0,0	2.3751047	0.9198041	1.4506705	0.8839206	1.0927424	1.7378376	0.39966434	2.5235448	0	1	0	0	0	0	0	0	0	loop_29977	static	0.6582736319916177	1.0786588025901425	0.439152821928622	0.4091785477627644	0.5187393242651567	0.6225665062735585	0.4963994286899802	0.27427431947256	-0.803620967705076	0.9248010165652067	-0.03712161105244344	-0.294831919315202	0.01556052029342963	0.30408436026141006	0.07914237751976665	-0.18801377656709886	6.293791851394458	6.507445087584851	6.3885401649296085	6.356684147208793	6.3950522944638815	6.430717226227212	6.402911757999425	6.36988812291014	1	6	8	10	12	4	23	13	11	13	8	11	4	13	13	1	9	11	13	9	3	10	6	15	12	9	12	4	19	9	5	8	9	10	14	6	7	3	8	12
chr5	81930000	81940000	chr5	82490000	82500000	0,0,0	2.870266	0.9698211	1.4961843	1.6603669	1.7885988	2.0250928	0.7422388	3.5009747	0	0	0	0	0	1	0	0	0	loop_29978	static	0.9940266417786022	0.19943929497946764	0.07894366537521547	-0.11578446802664528	0.22776058529864393	0.33477882888181426	-0.07145487615018961	0.4293184608264158	0.0407270182738643	-0.07084048856611244	0.09419163180256156	-0.04683077261719151	0.03986312603964726	0.34540746188750726	-0.4159717004238546	0.01345372360356224	6.269383423898223	6.253308372362143	6.27708679956891	6.2567677794258785	6.269258951167945	6.313282888642466	6.2035806140348	6.265453788560825	4	8	6	3	7	1	1	14	6	6	7	7	7	3	5	4	6	4	4	5	1	5	3	13	8	6	2	6	8	12	2	9	0	7	7	0	7	9	10	7
chr5	81930000	81940000	chr5	82850000	82860000	0,0,0	3.5850194	0.99665904	1.9289616	3.2558436	4.0646663	4.9928074	1.7599767	7.8868904	1	1	1	1	1	1	1	1	1	loop_29979	static	0.8889202765025958	0.2542961761396692	0.43896695779196354	0.19576525528991368	0.21709630884411552	0.3982387978744459	0.44768868514388804	0.6275315873160993	-0.8519637470178667	-0.19316997195900484	0.2775758769137567	-0.41494519399472957	-0.4174146923267164	0.24598597399615219	0.39089650695610084	0.9630352474322773	6.454292020398782	6.511738167416021	6.552786726564419	6.492399593658692	6.4921842559162775	6.550032119165308	6.562668170226992	6.612558086379761	6	9	15	13	18	6	19	12	14	10	13	16	11	26	17	6	13	10	13	20	9	24	5	12	12	9	18	15	13	21	10	18	15	14	18	10	17	18	14	19
chr5	81930000	81940000	chr5	82180000	82190000	0,0,0	2.2929358	0.9129846	1.414574	0.75749576	1.082869	1.7685935	0.3215703	2.4419231	1	0	1	0	0	0	0	0	0	loop_29980	static	0.9545171400262811	0.1879636684615366	0.34825278138406096	0.016003290477352113	-0.009680057148424785	-0.1821921058806223	0.04917625277582076	-0.126857198990418	-0.12992677613009193	0.2425562868527587	0.7816426062853112	0.008222925447988364	-0.12301236207212929	-0.3604504264637193	-0.1540222140616074	-0.2650100398584741	6.4498942156841546	6.480876512561035	6.525716490672182	6.461385194719466	6.450469340972693	6.430719780974066	6.447890011773796	6.438658295998531	4	12	14	14	18	3	17	10	15	14	8	14	20	22	13	6	9	14	11	15	5	9	11	12	16	8	13	7	10	13	3	15	10	12	18	5	8	12	11	11
chr5	81930000	81940000	chr5	82760000	82770000	0,0,0	4.3210506	0.9996759	2.0030525	4.9203577	6.3205795	6.1021748	2.0636091	10.475825	1	1	1	1	1	1	1	1	1	loop_29981	static	0.7447902877862924	0.29812432419524515	0.08136580658908829	-0.07261061807201687	-0.37631543900886494	0.1097905322290659	0.09731002803986166	0.3364271371547956	-0.11185727700025308	0.5796598985158677	0.06276661440030502	-0.19320012348451107	-0.9852080881172628	-0.05410357715543636	0.03160524506188593	0.6703373077794046	6.597107337525229	6.6679855006364015	6.615005693626882	6.588769971881729	6.507591844005599	6.60302689571237	6.611811759048051	6.677279627278279	13	12	14	22	34	10	22	28	10	26	20	17	14	31	16	12	16	16	14	20	10	16	7	16	13	6	20	13	27	31	9	18	20	12	32	8	16	30	17	28
chr5	81930000	81940000	chr5	82720000	82730000	0,0,0	3.1580656	0.998271	1.989902	2.6051273	3.6826956	6.3098483	1.0556159	8.625517	1	0	0	0	0	0	0	0	1	loop_29982	static	0.8972713628802175	0.252985255046315	0.1865497391544198	0.12127926555700702	-0.0058820731109238385	0.29093532854445503	0.22192933560977018	0.5137844648998737	-0.5976590109306618	0.2724450559707181	-0.06368520473604741	-0.11930394942734177	-0.7538762624409573	0.14447331305828132	0.1561761221763583	0.9614299363296506	6.553037960172223	6.630904120782396	6.600823612183763	6.595846255713644	6.539057980007898	6.619451848960854	6.620499140714843	6.692561811388375	8	16	14	25	20	10	20	20	18	15	14	27	13	26	15	11	20	17	17	15	5	22	11	20	15	9	28	12	19	29	13	18	19	16	21	10	24	30	18	17
chr5	81930000	81940000	chr5	82360000	82370000	0,0,0	2.6091053	0.9500025	1.6051978	0.9833299	1.309599	2.1220222	0.41701698	2.9960933	0	1	1	0	0	0	1	1	1	loop_29983	static	0.932717767106824	0.009468843050540184	-0.396471630874227	-0.4212297672863641	-0.1039175671707594	-0.4076784732239852	-0.30687287217108467	0.1261723402290664	0.3538283114831595	0.3738606412984107	-0.3812863011870253	-0.3398476331126966	0.21737162316032507	-0.35594641295215007	-0.1463222437047475	0.27834201501469563	6.416400668180346	6.4183999855251495	6.343032896728657	6.347168663690895	6.402781671972995	6.345561932468914	6.366483375023605	6.408866793527908	5	9	13	7	22	4	8	11	7	16	9	7	4	14	7	7	5	6	4	14	5	7	10	9	13	5	7	4	14	9	5	6	7	9	13	1	13	13	10	13
chr5	81930000	81940000	chr5	82600000	82610000	0,0,0	2.3131006	0.97032255	1.3683544	1.339435	1.5752155	2.3271227	0.6727825	3.5177317	0	0	0	0	1	0	0	1	1	loop_29984	static	0.7906830128429723	-0.6257672747693456	-0.5828666219270902	-0.399690191161097	-0.003182071501109274	0.09297473429134274	-0.5359972745432418	-0.4026059446781819	0.6944064216692403	-0.48682455019363424	-0.4528596405727006	-0.4078465287228937	0.5645971397702446	0.780911652919304	-0.33531881441043676	-0.3570656804591436	6.422319030006574	6.307431444150905	6.310734901783752	6.315112917494023	6.409693662593871	6.430732606537278	6.3221670281662545	6.320051908431185	7	9	10	12	15	3	6	10	5	5	5	7	5	10	8	2	12	2	9	11	4	10	14	7	11	5	8	15	9	17	4	9	5	8	7	1	7	7	10	9
chr5	81930000	81940000	chr5	82080000	82090000	0,0,0	2.4906058	1	1.5596615	0.8799303	0.93698263	1.5754873	0.49932253	2.3576474	0	0	0	0	1	1	0	0	0	loop_29985	static	0.8562533446192203	-0.3995301992404285	-0.1006580007363873	0.25584046258996507	0.2685568859131598	-0.002046442993115013	-0.09357608389985089	0.004495605901103854	-0.007708968035853527	-0.9919563872308049	-0.2266604103745481	0.7342693811303771	0.6798141852348487	0.0020118370266649587	-0.3204055886772107	0.130635950926493	6.516333596238651	6.43271907420269	6.497733069741758	6.5793666952507985	6.574740576768412	6.517159405332235	6.4897691593224	6.528086377144698	6	18	12	18	22	4	8	10	10	16	9	15	13	17	15	8	14	19	14	25	7	23	12	15	22	6	15	14	14	23	5	10	12	19	18	7	16	19	10	11
chr5	81940000	81950000	chr5	82320000	82330000	0,0,0	2.0649157	0.9244476	1.5406716	0.5344746	0.7574901	2.108108	0.28459716	2.5831964	0	0	0	0	0	1	0	0	0	loop_29986	static	0.6609333631293924	-0.5580909995329438	-0.007067236178521238	-0.43585313862135744	-0.3687635351630517	0.15053077201915946	0.016814032222589613	0.12633860945502529	0.23198735708166734	-0.9207525070095277	0.2510912013300568	-0.795360934821283	-0.46875611871817	0.8013961300938884	0.2658431327313743	0.6345517393119593	6.5206637520999156	6.414003752705539	6.522431380755293	6.425605906348593	6.455825794263393	6.573349653990293	6.523796338317137	6.557911979651005	7	11	15	20	24	5	11	8	12	7	12	10	16	25	13	4	11	9	15	11	10	12	8	13	8	11	21	18	15	14	8	11	11	15	25	7	14	20	13	15
chr5	81940000	81950000	chr5	82230000	82240000	0,0,0	2.2779934	0.91543525	1.3498319	0.9764732	1.0845683	1.6025178	0.45802975	2.470494	0	0	0	0	0	0	1	0	0	loop_29987	static	0.9292478561513464	-0.18048451029216545	0.08378172074529429	-0.0040911812217584815	-0.08484767478593035	0.023054426013898836	0.4121279487672354	-0.40961033009596554	0.07937404695817056	-0.4484518712797212	0.22622289234426052	0.031248077612682966	-0.12704039470854542	0.2144822750094577	0.8797483800298579	-0.8555834059661684	6.366301819021447	6.31602834402392	6.380288630774799	6.361717997664778	6.346641603572188	6.379170380208386	6.442534526874583	6.277250564603586	5	9	6	14	10	2	5	8	4	14	8	7	11	13	7	5	3	10	10	11	3	8	10	7	8	6	9	11	6	10	7	7	8	15	16	1	8	7	4	8
chr5	82090000	82100000	chr5	82750000	82760000	0,0,0	2.1870298	0.9861509	1.3478839	1.4561892	1.8378354	2.9855914	1.0681493	4.279982	0	0	0	0	0	0	1	0	0	loop_29988	static	0.9775133446568698	0.4376607464088359	-0.05530884793961772	0.06087716658765535	-0.01962221688725999	-0.09507422697873905	0.4653616536097734	-0.13487784554477725	-0.08750722681749025	0.6252501057803553	-0.12414054171639527	-0.3598068739096461	-0.16161108308111977	-0.1518700389226411	0.45135513583061965	-0.19166947716368393	6.225802926142411	6.309788075462753	6.2214863736761314	6.193717494712954	6.217071169696173	6.218218969951281	6.289297798689234	6.213529348939097	2	6	3	3	12	4	6	8	6	4	2	4	3	6	9	0	5	5	5	9	1	4	3	4	10	2	7	6	6	1	1	6	7	9	9	2	8	1	5	3
chr5	82090000	82100000	chr5	82850000	82860000	0,0,0	2.6424434	0.993445	1.4802121	2.2101269	2.3503997	3.0634909	1.02093	5.028048	0	0	0	0	0	1	1	0	0	loop_29989	static	0.9545171400262811	0.04161725466616663	-0.18994862002194268	0.19140611656679585	-0.42884949003338696	0.03329864997842632	0.2665148820031134	-0.3017779769648419	-0.2733637256797494	0.0710421694780212	-0.23908537800729704	0.3326157099629223	-0.4851735936865361	0.18589982213833672	0.7141922850726743	-0.30612728927834154	6.286385568856391	6.318593162312423	6.289591155931703	6.343054573598467	6.266577876204634	6.329334234501396	6.378738234581825	6.283321638908064	1	5	5	10	18	2	7	9	10	4	9	4	4	12	4	2	8	8	9	11	5	3	4	7	5	3	9	9	9	6	8	11	6	7	8	3	6	4	5	7
chr5	82160000	82170000	chr5	82750000	82760000	0,0,0	8.206977	0.9999997	1.8180634	12.146308	12.2358465	4.255511	3.9518669	15.052229	1	1	0	1	0	1	0	1	1	loop_29990	static	0.9534379327480195	0.7938898596895089	0.37544461259650186	0.7256470493918112	0.22002703204882648	0.36858407048879155	0.5560579154853155	0.5023510385151955	-0.7587750686616824	0.5136053737916971	-0.06750986544043262	0.5237632363665206	-0.31032959615282096	-0.2712119173164609	0.24706829031235886	0.12338954710079598	6.201432945010061	6.313107037477242	6.2621038038571415	6.313998571209293	6.240792038794056	6.244225313259553	6.289713651416536	6.278858634359686	1	4	4	7	6	2	9	4	5	12	4	8	6	7	3	3	6	7	6	10	3	3	5	8	3	1	10	7	3	6	4	11	4	6	4	2	7	5	4	8
chr5	82170000	82180000	chr5	82850000	82860000	0,0,0	2.2671049	0.94404703	1.3367382	1.9649035	1.9721937	2.8613167	1.0919003	4.6078973	0	0	1	0	1	0	0	0	0	loop_29991	static	0.7152148474634736	0.3882196930714971	0.4222245657349638	0.12216390563613287	-0.018539169373530617	-0.1382109393221615	-0.38049545129093193	-0.5798353937731946	0.05486047507223528	0.6946741813172428	0.7116789147214693	0.15980308534957338	-0.03628357797602061	-0.36456525826116015	-0.524685322203061	-0.6954824980202854	6.343988439656052	6.414612065635109	6.416489074395772	6.355572167208545	6.333927818181603	6.297691578823274	6.280017278636831	6.261164422335913	5	5	7	8	17	4	7	9	9	16	7	19	7	15	7	2	10	11	9	8	4	9	5	15	3	1	5	6	13	12	2	8	4	8	7	3	5	2	5	8
chr5	82180000	82190000	chr5	82720000	82730000	0,0,0	2.3733795	0.9856294	1.4291073	1.6173868	1.8289983	2.8053315	0.9157828	4.243009	0	0	1	0	0	0	0	0	0	loop_29992	static	0.9103779611552308	-4.73120030948209e-4	0.21969292576813784	-0.09693916558850277	0.10374133125768498	-0.07399091164457278	-0.30398317381006384	-0.36374068861952336	0.020353332411002713	0.13600697445452672	0.776242804660932	-0.03502082579008174	0.49679378608518293	-0.05399301199212577	-0.5694115470836328	-0.7709715127458293	6.505145506655591	6.515690777477143	6.574067324033691	6.500096504441496	6.548587230803342	6.4983666251394485	6.451370889052362	6.432992700634475	5	16	11	19	25	5	13	12	13	20	14	18	14	21	19	7	13	16	17	9	11	13	23	10	12	6	16	11	13	22	5	16	11	11	12	3	14	13	11	8
chr5	82340000	82350000	chr5	82850000	82860000	0,0,0	3.2002125	0.9868449	1.3666606	2.4469824	2.6541011	2.1562986	1.0428398	4.331394	0	0	0	0	0	0	1	1	1	loop_29993	static	0.9501127431208412	-0.027395502543652223	0.04402687421393877	0.14808897374419883	0.49897570021075954	0.30241316150860353	0.47887023845197585	0.25832426155223215	-0.4924755489944725	-0.5482481926203812	-0.1762335054356061	0.058608741235755546	0.46159589027031067	0.03699728334883108	0.47307752781162915	0.1866778043839115	6.323988769894572	6.317649453934554	6.359933959213693	6.386626959681731	6.432431904534119	6.3841705249317355	6.433736948071251	6.40118374241997	2	7	4	10	22	1	9	3	12	10	9	9	5	13	7	7	5	7	11	11	3	14	11	15	9	3	4	7	20	18	4	15	10	10	14	4	7	9	9	13
chr5	82360000	82370000	chr5	82720000	82730000	0,0,0	2.726403	0.98543483	1.8058269	1.2795266	1.5916766	3.0922048	0.60511625	4.229562	1	0	1	1	0	1	1	1	1	loop_29994	static	0.837615429348675	-0.30285692607162534	-0.18805593152983432	-0.1860440149083302	-0.4912524071841064	-0.19258267371390822	-0.3370795571901765	0.16528051448200434	0.18008533034079943	-0.19341502488612183	-0.016058014816985045	0.07056963510810306	-0.6090557426607606	0.1523094438404636	-0.3423297316934312	0.7578941047679528	6.59199109756556	6.552553893111934	6.571280688333135	6.580427539985678	6.508667166535272	6.589058293621829	6.536830267534809	6.653000846159609	7	23	9	27	35	11	21	15	7	13	16	17	14	30	11	10	18	18	16	15	11	8	13	18	11	14	17	17	19	14	8	15	12	17	19	7	25	28	15	18
chr5	82360000	82370000	chr5	82760000	82770000	0,0,0	2.7776883	0.99001455	1.5172293	1.9762645	2.2784493	2.8504274	0.853165	4.6071067	0	0	0	1	1	0	0	0	1	loop_29995	static	0.9412635150595537	-0.4632955416893222	-0.27758218631855036	-0.12184752593375657	-0.21259283865713946	-0.42392774938860317	-0.4014268611196444	-0.44827924089714316	0.814357751855522	-0.4132353272999875	0.07708290797441965	0.41921144490047774	0.12873486477752577	-0.10974841019166282	-0.3014826882395143	-0.6149205437767694	6.571999314206384	6.4552791874113	6.501898875614936	6.5344286176673245	6.506809967938314	6.484134866094257	6.4659046808441865	6.436102862259599	10	20	13	17	27	4	13	15	7	14	11	16	11	19	13	6	14	17	13	21	5	14	11	19	16	10	11	12	9	19	6	7	12	11	24	2	6	19	13	14
chr5	82370000	82380000	chr5	82600000	82610000	0,0,0	2.3597102	0.92527145	1.501446	0.9366451	1.0059558	1.7615886	0.46651554	2.594162	1	0	0	0	0	0	0	0	0	loop_29996	static	0.4960435464020473	-0.228230341145823	-0.2392299463700578	-0.1551824061524564	-0.6235059089359876	-0.7165020972574688	-0.7547334278317345	-0.38574483572752205	0.8215588718400442	0.37255732995456653	0.36587460834768737	0.47865661561444967	-0.39368067571722437	-0.7240944909686324	-0.7845686843586948	-0.13630357471221916	6.6201218908351	6.568017426706931	6.567241929084402	6.580329737262648	6.479099200474318	6.440756270265385	6.433738531691613	6.508966572132805	9	19	13	35	28	7	11	13	24	17	14	16	13	23	19	7	20	13	25	16	6	13	13	12	13	4	10	9	12	25	4	15	6	12	18	3	12	17	21	12
chr5	82490000	82500000	chr5	82730000	82740000	0,0,0	2.3438494	0.9342309	1.3255451	1.1785702	1.2584429	1.6742698	0.49310082	2.7218876	0	0	0	0	1	0	0	0	0	loop_29997	static	0.9675337615756823	-0.07310218422305478	-0.07047005895982658	0.14641587509991763	0.3701645472795885	0.2889978617900078	0.23069381660916677	-0.019883563996389044	-0.1492699525446996	-0.4491739326022293	-0.44912191307847804	-0.056538481587332635	0.6022989212664787	0.3924684888718145	0.39320688771570833	-0.2838700180412366	6.420256435850797	6.394962154985154	6.394966542377559	6.428077525357612	6.4836447049241475	6.465947340954079	6.4660096184461775	6.408904096143434	10	12	6	13	10	4	10	9	7	11	7	6	11	11	14	4	8	12	11	16	6	11	14	13	14	6	8	15	15	16	10	10	14	10	10	5	9	6	14	8
chr5	83000000	83010000	chr5	84170000	84180000	0,0,0	2.858389	0.9800013	1.6694893	1.2089779	1.9382235	2.837844	0.64827687	3.9124908	0	0	0	0	1	0	0	0	0	loop_29998	static	0.6543710491229732	1.0797768309219256	0.7600736463088688	1.1240156047745988	1.9036679457609136	1.3823493448955888	0.7735945321976809	1.3672321245426344	-0.9956070086094777	-0.27110503748158143	-0.14278315750438464	0.1062700539737406	0.9775580111060813	0.46254136893116665	-0.10094418133427124	-0.03593004908127776	6.018367629962416	6.110873005440987	6.127257313783071	6.159056759140081	6.270303964581094	6.204545954581571	6.13259936991886	6.140900460813222	2	0	1	0	5	0	2	1	5	6	1	3	3	4	2	1	4	2	6	2	3	4	6	6	6	3	2	4	6	4	1	2	3	3	3	0	5	7	2	3
chr5	83000000	83010000	chr5	84470000	84480000	0,0,0	3.2155585	0.9894762	1.6942506	1.7833996	2.4751964	2.9693432	0.8585354	4.5545874	0	0	0	0	1	0	0	0	0	loop_29999	static	0.6847848435062713	0.9315917772320487	0.45616631639692506	0.7869703294080863	1.718971977874308	1.1947423190378557	0.6040326821093751	1.407743067636716	-0.8718081854351125	-0.233379183514201	-0.32896138433592315	-0.16414112213028512	0.9087047549247361	0.40876530595414573	-0.18796467451049492	0.4687844890471407	6.037994729942798	6.112846642430055	6.101640211472627	6.120964383472368	6.246749029000713	6.18813417320519	6.118171217039556	6.195171056910216	0	4	2	1	1	0	3	3	4	3	1	2	3	4	1	3	3	2	4	0	3	3	3	7	7	3	2	5	5	2	1	1	3	3	3	1	2	6	3	6
chr5	83000000	83010000	chr5	86170000	86180000	0,0,0	2.657197	0.9981517	1.7418858	4.12253	4.5478153	8.614895	2.2724075	12.279365	0	0	0	0	0	0	0	0	1	loop_30000	static	0.8632855809940391	0.9563313081789582	0.35164630635259814	0.6558120194096376	0.5887390919839534	0.5569445205657529	0.4401421892828786	1.378563782352052	-0.7514513060046106	0.5272903247587986	-0.35213342063982467	0.010729620503886457	-0.05419391362758037	-0.1737924115463341	-0.3178716750242302	1.111422781579919	6.101002230107977	6.21483366271589	6.136548837697424	6.168850296272127	6.163070912288404	6.1524244548428	6.13959876075713	6.266832153101341	2	1	1	2	5	4	5	3	2	3	3	1	2	5	3	3	1	2	3	6	3	3	2	5	1	1	4	3	2	5	1	3	4	4	1	3	4	6	4	6
chr5	83000000	83010000	chr5	85970000	85980000	0,0,0	4.7193294	0.9996566	2.3837101	4.8875318	5.6081095	6.068034	2.2754734	10.412507	1	1	1	1	1	1	0	1	1	loop_30001	static	0.6821447485611227	0.15381875190224542	-0.20952076848856138	0.44634194615466777	-0.36079929688195317	-0.24013697207952003	-0.1906331491653679	0.8183842616947831	-0.03305600144478157	0.11605491612854661	-0.5870198709474918	0.5063447606838177	-0.42803308777333193	-0.27741409478437967	-0.3063499178963437	1.0094732960339627	6.241900462374133	6.25922878832398	6.177523777880454	6.304584753879237	6.1959997878560795	6.213503368728799	6.210140708350395	6.363053814341752	3	7	3	6	6	5	2	10	4	2	7	6	0	6	3	4	6	8	9	3	3	3	2	3	6	3	2	5	5	5	2	5	3	3	7	4	5	10	5	13
chr5	83000000	83010000	chr5	86300000	86310000	0,0,0	4.13965	0.9994545	2.362543	2.6077743	3.73666	5.196611	1.5150928	7.5146317	0	0	0	0	1	0	1	0	1	loop_30002	static	0.23022562798478846	-0.3069657789727515	-0.7422171833960306	-1.1541660827638467	-0.7248152847398043	-1.7039336091284525	-0.4339518587413905	-0.2263264477351409	0.9146643172234784	0.46902091299546683	-0.10366689577965721	-0.9256941354817039	-0.14244018581699686	-1.0209217260900707	0.25317688546809264	0.5558608274813978	6.388566718981538	6.330810684677398	6.2565895104933515	6.150053582877833	6.251564435628033	6.137711948428188	6.302836984315311	6.342065264084237	8	13	7	6	12	3	7	6	6	10	2	7	5	7	7	0	6	2	8	3	1	5	7	6	6	1	1	4	3	5	3	4	5	9	11	4	3	9	6	12
chr5	83000000	83010000	chr5	83740000	83750000	0,0,0	3.3736188	0.9777832	2.1442912	1.1363008000000001	1.5995982	2.7972552999999998	0.50666213	3.8073006	0	0	0	0	0	0	1	0	1	loop_30003	static	0.9848708317713688	-0.141190234403095	-0.34067516064572695	-0.13855622621552313	-0.28110531912069847	-0.5746772678054003	-0.37173214943386507	0.002284000983544684	0.42163040545433217	-0.0019051730126778076	-0.0693342684651195	0.18837519854673487	-0.006356059507372958	-0.7656041750887421	-0.26468414142981933	0.49787821350269396	6.339380425924187	6.298341158705209	6.291807491152124	6.3167787290345245	6.297909881784204	6.224341124199234	6.27287870206005	6.346768599028048	4	8	10	5	13	2	3	4	13	8	7	7	5	5	7	3	8	7	8	6	7	6	5	2	8	1	5	2	8	10	3	9	4	3	9	4	9	7	5	8
chr5	83000000	83010000	chr5	85270000	85280000	0,0,0	4.664344	0.99838275	1.8416036	3.997718	4.079071	2.874169	1.4722114	6.427696	0	0	0	0	0	0	0	1	1	loop_30004	static	0.6157903756755981	0.2751296951847249	0.04911218868401316	0.22305497881006497	0.40551048720414506	1.1146208020456387	0.1698488338915366	1.9430685652850246	-0.4372312330702374	-0.2293091975141944	-0.3859222515851439	-0.2560687019002771	-0.3776553401114116	0.5455105107855135	-0.15270880872562387	1.2933850221213683	5.9952915131742	6.022988413211789	6.002126285291656	6.0194238303812355	6.003227504891085	6.126200677128602	6.033192205731633	6.225823622458737	1	0	0	3	2	0	1	1	1	3	4	1	1	0	0	0	3	1	1	1	0	0	1	1	5	1	2	4	2	3	1	1	2	0	2	3	5	3	4	3
chr5	83010000	83020000	chr5	83290000	83300000	0,0,0	2.4263768	1	1.7885398	0.6402607	0.6642645	1.827492	0.40740898	2.3966126	0	0	0	0	0	0	1	0	0	loop_30005	static	0.8649172348743092	-0.12018510465409883	-0.1299281808485372	-0.26188678958473466	0.11967110340007762	0.10312361303844059	0.2548246516415165	-0.4241054156317869	0.10389595104396501	-0.3242597349412712	-0.2034355761322097	-0.35602781536448863	0.3465242386840809	0.32027508817470546	0.8610199817653496	-0.7479921332301588	6.501904372814837	6.460101744192178	6.4718983116667355	6.457000093761142	6.525593186331894	6.523030372088568	6.575825555490964	6.418730979629518	7	15	14	13	22	3	9	17	15	11	8	16	10	12	18	9	15	10	8	10	6	15	15	14	17	6	21	16	14	15	15	15	16	16	13	6	8	8	6	16
chr5	83010000	83020000	chr5	84040000	84050000	0,0,0	1.9276782	0.9541864	1.4645982	0.5634059	0.87570006	2.5826883	0.34654206	3.083494	0	0	0	0	0	0	0	0	1	loop_30006	static	0.9603760144906568	-0.14410316018171082	-0.2282148905515338	-0.2774843633158308	-0.5547011133651168	-0.6908767950789958	-0.5389881741772136	0.05074642619023193	0.4393740041892079	0.27594450099124346	0.1623833172922921	-0.39759243929052224	-0.43685148378509653	-0.34369882476492164	-0.09384306693232296	0.3942839923001386	6.284804488219929	6.264588190535694	6.2505406247650805	6.181271390205151	6.176415030032903	6.187938052791827	6.218845314208055	6.279226834949877	2	8	7	7	8	3	8	5	2	6	2	7	5	6	7	0	4	2	7	11	3	5	0	6	5	1	5	3	6	4	6	3	5	2	3	1	6	5	7	9
chr5	83010000	83020000	chr5	84230000	84240000	0,0,0	2.1823263	0.9823686	1.6105777	0.82794225	1.2392254	3.302543	0.42492232	4.0384917	0	0	0	0	0	0	0	0	1	loop_30007	static	0.6186161363913452	0.5188276996724112	-0.22782600006818643	0.5487821414563536	0.7183020783987226	0.6873781799320383	0.6137157749132303	1.3016265444512614	-0.43479930920378573	-0.46924835503849127	-0.7258064433475032	0.08289137246687836	0.35364021896499126	0.25967052715117084	0.04470155052766907	0.8889504384790891	6.167486442794744	6.16314220117286	6.130788610568035	6.232770497899382	6.2669136324778485	6.255063462568007	6.227954520853262	6.334419622263204	1	4	4	4	4	0	9	1	8	3	2	2	1	8	2	5	5	6	1	4	5	5	4	7	3	2	7	5	6	6	1	4	3	9	7	2	6	6	7	14
chr5	83010000	83020000	chr5	83910000	83920000	0,0,0	2.334618	0.9534508	1.6410683	0.8144851	1.0166442	2.3435762	0.37498307	3.0675633	0	0	0	0	0	0	0	0	1	loop_30008	static	0.9574801244308486	-0.5681383258278236	-0.28008495937757016	-0.4132314110346551	-0.30140935889089243	-0.3790143221930654	-0.41985094533750666	0.23671650350483983	0.38545015389076376	-0.8959697589972098	0.08862764552296934	-0.06720216983690248	-0.21897067153302263	-0.03057928528898664	-0.03199956974305533	0.7706436559854212	6.292531853620656	6.122554835937152	6.253159120103517	6.2324887005051925	6.212357003598392	6.2373466308618335	6.237158233824034	6.343626769548374	3	6	5	11	8	0	6	8	5	0	4	5	4	9	5	2	6	4	3	7	3	0	7	8	5	3	8	2	4	7	3	4	8	3	4	5	5	8	5	9
chr5	83010000	83020000	chr5	86260000	86270000	0,0,0	4.9146714	0.9999023	2.5950832	5.1576066	6.1104436	7.1981845	3.0274253	11.782723	1	1	1	1	0	0	0	1	1	loop_30009	static	0.17196288925334935	-0.3208355034783174	-0.4254659956441488	-0.3112293019714844	-0.4300556287150168	-0.3194073327708432	-0.7961304224377209	0.5458404634756594	0.2144591313271337	-0.1669963225761718	-0.2664909893757456	-0.2163241083755065	-0.2977459755487523	-0.052235718837453086	-0.8053255813158285	1.5906595647023387	6.4323769564786915	6.390780221217302	6.379930583933491	6.385401153161178	6.376522308151526	6.403294569624984	6.321172058812777	6.5824480709638715	3	9	9	19	24	3	13	7	8	11	8	12	10	6	9	3	8	14	6	14	4	7	10	9	10	5	12	11	9	10	5	7	10	5	5	6	17	13	18	22
chr5	83010000	83020000	chr5	84340000	84350000	0,0,0	5.33688	0.99898845	2.5598	3.3772216	3.919026	3.8950043	1.3173786	6.8969793	1	1	0	1	0	1	1	1	1	loop_30010	static	0.9367876383180989	0.010319147724448353	0.0038817149217143733	0.14699664588224756	-0.008983530514790927	0.07611014377500948	0.08074712817113251	0.6106764497899752	-0.3144834166120469	-0.1191473389203452	-0.23595015754361695	0.20779637731464992	-0.4821402262546378	0.0646723864692918	0.048914716141065906	0.8303376594056135	6.338452540999023	6.357448226800012	6.346089599814886	6.3892422516498915	6.322148558058434	6.375323991424695	6.373791618306285	6.44978200821964	2	7	10	9	15	3	8	10	7	8	3	8	9	12	10	7	11	10	8	5	1	9	6	7	14	6	12	7	6	11	6	11	6	10	7	2	13	12	11	17
chr5	83010000	83020000	chr5	85590000	85600000	0,0,0	6.9323063	0.99999106	2.8721154	6.5084186	7.386951	5.842611	2.8295298	11.6278715	1	1	1	0	0	1	1	1	1	loop_30011	static	0.43614191892479326	0.11514610930384261	0.24828723783892095	-0.3080877426786367	-0.6849906903055214	0.034112340805675156	-0.44254370730895554	0.9896139644985297	-0.12465357582376349	0.15675676242406894	0.3382057475954119	-0.4044019115315879	-0.8011673341515133	0.059588423569463304	-0.44176386915388943	1.217435757071796	6.197596558531484	6.232890402117193	6.255647320506535	6.162511159518393	6.112749744023299	6.220703770402201	6.157825307901896	6.365918345457267	2	6	3	1	11	3	5	1	6	5	6	4	3	7	7	1	3	6	1	5	5	4	0	2	1	4	4	1	6	7	1	4	3	2	5	3	9	7	8	10
chr5	83010000	83020000	chr5	83550000	83560000	0,0,0	4.6873903	0.9982333	2.661454	2.514936	3.0236568	4.103828	1.3859684	6.3393264	1	1	1	1	1	0	1	1	1	loop_30012	static	0.7653328414923047	0.4204652265631558	0.35353876399172435	-0.09142649481887605	0.27109926724870864	0.19249719998448725	0.09335637195515284	0.45199289092674044	-0.7158666371795706	0.6819965071892602	0.45525216748543496	-0.936008506074644	0.10965969489631477	-0.10919932142952071	-0.29522279011555913	0.8093888852282866	6.582726475638802	6.704713114253947	6.684925926976777	6.563515462949079	6.6547672778760605	6.635668215253403	6.619434596290091	6.7158302025359955	8	16	15	24	30	11	29	23	17	22	16	24	20	28	28	9	19	8	20	20	11	26	15	15	29	10	16	21	18	35	12	17	16	19	24	10	22	22	27	23
chr5	83010000	83020000	chr5	83210000	83220000	0,0,0	3.6573389	1	1.8946445	1.513693	1.7446786	1.9762914	0.60419023	3.3217962	1	1	1	1	1	1	1	0	1	loop_30013	static	0.5054289962241362	-0.18603673469356716	-0.08083829548993489	0.1606851791115139	-0.11654543257357554	-0.1479828758358735	-0.2070321964321969	-0.7895938018298664	0.3319038479508861	-0.19475138116461949	0.2731772483164834	0.7941886797361303	0.20947665861534315	0.05102670901044581	-0.06564475194074809	-1.399377010523907	6.638737555670242	6.579021455959959	6.632078695593407	6.6911548594076455	6.6248558474075345	6.606889609788311	6.5936605289583214	6.442432013342641	9	28	14	25	32	4	24	19	21	12	25	21	15	23	16	11	20	28	19	28	13	21	13	23	16	8	18	18	24	24	8	19	17	21	19	3	13	18	12	6
chr5	83010000	83020000	chr5	83380000	83390000	0,0,0	3.2398028	0.9766128	2.2376702	1.0739435	1.2783244	2.8013408	0.55048066	3.7559574	0	0	1	0	1	0	1	1	1	loop_30014	static	0.8560659504673541	0.015755089158608456	-0.11194190817867934	0.21220260951829642	0.24608012214716388	0.36456577105280497	0.5528210861896348	0.36717161007857235	-0.33359820611155283	-0.5711286096522503	-0.5857711308225807	-0.07186902445887734	0.08035365997275502	0.3295222808860472	0.7877340372504134	0.3647569929360168	6.455593071274486	6.4278420633905595	6.426131357247762	6.486171256109897	6.503955644351595	6.53306636138116	6.586599879085966	6.537182881865744	6	13	13	13	15	2	11	8	19	11	8	6	12	18	12	6	18	7	11	20	9	22	9	12	10	12	9	14	11	27	16	15	10	18	20	7	18	14	13	12
chr5	83010000	83020000	chr5	86690000	86700000	0,0,0	3.1232924	0.99079233	1.7429979	1.8260788	2.3242798	3.0650206	1.1408577	4.688202	0	0	0	0	0	0	1	1	1	loop_30015	static	0.9874878605740115	0.7516495392979744	0.4285716418817922	0.015439942828405138	0.43582774389149337	0.29918552443943053	0.6945682466812197	0.09061694219050802	-0.25209905082504747	0.5491632262320181	0.17578674971675132	-0.5935168136401671	0.2395086768846543	-0.325470695089178	0.2989978518466522	-0.09236994512567842	6.1059497172053625	6.193089012396511	6.152483378091605	6.0688196736861295	6.159413298519193	6.097970365685565	6.165882896459996	6.123320660641358	1	4	4	1	1	2	5	4	2	3	3	4	4	3	1	0	4	1	2	3	4	3	3	1	2	0	4	4	2	3	4	3	1	1	7	2	1	4	1	2
chr5	83020000	83030000	chr5	83480000	83490000	0,0,0	2.328578	0.949543	1.4707781	1.0468996	1.1958132	2.0563664	0.60612935	2.9869437	0	0	0	0	1	0	0	0	0	loop_30016	static	0.9309479927053915	-0.6409237994602676	-0.09105402338021787	-0.17345586917513153	-0.02897730861147858	-0.050066918442526594	-0.3907148309781261	0.19510344057646212	0.2782904680372195	-0.7441323113219519	0.10725482423965163	-2.8124172784809717e-4	0.19183838574362508	0.18684312913607978	-0.4404375122496127	0.42062425814285354	6.36269539308614	6.2659175486827925	6.346505944594742	6.336327074493203	6.354512236042438	6.354039407994707	6.29466390352159	6.37616805593195	4	13	8	10	8	3	3	5	7	5	6	9	6	13	7	5	8	6	11	4	6	14	7	3	7	6	6	6	8	13	3	8	4	9	6	2	17	10	7	6
chr5	83020000	83030000	chr5	83430000	83440000	0,0,0	2.0994887	0.9207161	1.6160346	0.5596756	0.63225	2.0374937	0.33703205	2.5349832	0	0	0	0	0	0	0	0	1	loop_30017	static	0.8949949221921831	0.43334618004463404	0.46693063089204173	0.2864403386374375	0.11568776450199887	0.6567019817366458	0.5884628910425029	0.057136327638116866	-0.7723258026261248	0.11886341231932498	0.25032291433985787	-0.09661440795252814	-0.45522539612211627	0.7537544327305618	0.5488483458427901	-0.34762349853178726	6.293264866243869	6.387296110123631	6.401166677997998	6.364560593211095	6.326722795444881	6.454284793756898	6.4326647226143505	6.338076097419997	2	3	6	9	19	3	9	9	6	15	10	9	5	16	11	4	10	10	4	12	2	6	7	12	8	10	14	8	11	11	6	10	11	11	12	6	4	8	3	11
chr5	83020000	83030000	chr5	83680000	83690000	0,0,0	4.080495	0.9924386	1.9399872	2.6292706	2.6894822	2.5480754	1.1821071	4.885205	1	1	1	1	1	0	1	1	1	loop_30018	static	0.8899575677081251	0.3217914328478428	-0.0955114161174894	-0.08190962487142282	0.27224233896428435	-0.577265527931079	0.07066985694504836	-0.26794169901972936	0.250311746110728	0.5723287418015366	-0.028211165123223768	0.025207708586427225	0.3499795609391313	-1.1267342809600345	0.23530920513303483	-0.2781915164876114	6.324152815819449	6.357925108549367	6.294942067889817	6.300544498396177	6.334605713222939	6.179731862419036	6.322579388912263	6.268724788317679	7	5	6	9	8	2	9	11	7	9	4	8	5	10	6	3	10	5	6	6	1	9	8	10	10	0	5	7	5	6	3	9	6	7	9	2	7	5	3	8
chr5	83020000	83030000	chr5	83860000	83870000	0,0,0	3.0783129	0.9819999	1.5557194	1.6378933	2.286177	2.5618885	0.89112586	4.0177937	0	0	0	1	0	0	0	0	1	loop_30019	static	0.9756446550209336	-0.0345537619909138	-0.01994596346142676	-0.012163653322594772	0.28398567080499104	-0.4199352478618358	-0.6123346467892956	-0.23319874693423923	0.34132945164033257	0.038872354956234326	0.06626176386740434	-0.032375778988909046	0.5944209342703486	-0.3046743572363379	-0.4933536348196473	-0.21048073368941164	6.226077452552515	6.19940822870028	6.2018232961112965	6.193125908152775	6.248393852066208	6.169115918578912	6.152479080014655	6.177421462933356	5	3	3	6	5	1	6	3	3	5	2	2	5	9	4	1	1	5	5	8	4	6	6	1	6	2	2	3	3	6	3	1	3	3	3	1	3	2	3	7
chr5	83120000	83130000	chr5	86300000	86310000	0,0,0	2.6296513	0.9932587	1.4021612	2.2471259	2.5232346	3.0025759	1.6100817	5.000021	0	0	0	0	1	0	0	0	0	loop_30020	static	0.5603739884255637	0.273944617950024	-1.7009594328787436	-0.36470965080340123	0.2247709988476102	-1.6575213574789323	0.22465587824922337	-0.007880382259298997	0.04876729199364738	0.6493038965809719	-1.0168152867820663	0.0718611637702043	0.462151840936621	-0.9074532989242999	0.5044586388985565	0.18772575352637147	6.094930844873415	6.166101439839574	5.968646875607037	6.097667738148288	6.143921737474052	5.98160754725147	6.1489355866866795	6.111399043992872	1	0	5	5	2	2	3	3	2	3	0	0	1	1	2	1	2	3	1	2	1	2	3	5	2	1	0	1	0	2	1	2	3	3	5	2	2	3	0	4
chr5	83220000	83230000	chr5	83550000	83560000	0,0,0	3.0284839	1	1.5480791	1.3762643	1.5111728	1.656109	0.61143255	2.8794549	1	0	1	0	0	1	0	0	1	loop_30021	static	0.8441284011238501	-0.18144355603927145	0.04574782687949146	0.0880656950938219	-0.2469978206458618	-0.24258119101366873	-0.526839219716483	-0.7928232031326418	0.35240193389766905	0.19617804133247188	0.43039934440123345	-0.11609617885761217	0.014099692049937218	0.1426126468156219	-0.34618775239329685	-0.6734077272460034	6.378342231372354	6.3599015220911275	6.38754906617955	6.323040591179781	6.338408945953174	6.353578648863479	6.29588052144934	6.257255389734926	4	8	7	12	18	5	4	7	7	12	7	8	9	18	7	0	13	14	6	13	3	8	7	10	7	7	7	5	8	11	4	6	7	3	10	2	6	7	5	3
chr5	83370000	83380000	chr5	84350000	84360000	0,0,0	2.1703658	0.9665276	1.492164	0.8734069	1.2220848	2.6210248	0.679064	3.3973866	1	0	0	0	0	0	0	0	0	loop_30022	static	0.9174425845773425	-0.5861428761756047	-0.06347474318265535	-0.1605804946722512	-1.8949842392476965	-0.29931592825151643	0.11570233038394231	-0.24436288971304462	0.10308423354927637	-0.15360178283970025	0.16878449811004187	0.1351941891752763	-1.045108684611442	0.1602183196750662	0.365008289628449	0.26642093731305116	6.08628257045777	6.052637344043249	6.094894259975329	6.090491396253562	5.935782705905249	6.093771444572268	6.120614375104422	6.107691996873918	0	1	5	4	3	1	1	1	4	0	1	4	3	0	4	2	3	4	1	0	0	0	0	1	2	1	1	1	4	3	3	2	4	3	0	1	2	1	2	3
chr5	83370000	83380000	chr5	85970000	85980000	0,0,0	2.5877097	0.99277604	1.4108701	3.9737773	4.278126	5.2843385	1.4044355	8.816585	0	0	0	0	0	0	0	0	1	loop_30023	static	0.987505375812453	0.8081983441423755	0.23602126188382974	0.3378324664354435	0.7978378297797507	0.6741373102171518	1.1454177528526024	0.8561811437173992	-0.6997948471100295	0.06208107786957412	-0.16953288240018752	-0.3732151760698596	0.352619829426304	0.283341780140262	0.3507995962952065	0.1937006218487341	5.964328459175853	6.062108493720971	6.032382891042405	6.006242070656484	6.099396572045107	6.090505347332121	6.099162961226595	6.079000697733639	0	4	0	0	2	0	2	4	2	1	2	0	1	3	1	0	1	2	0	4	1	1	2	3	2	1	1	2	3	2	4	0	1	1	6	1	3	4	1	0
chr5	83430000	83440000	chr5	86050000	86060000	0,0,0	3.114762	0.9976049	1.392659	3.3973868	3.5148046	3.015067	1.6339585	6.0349665	1	0	0	0	0	0	0	0	0	loop_30024	static	0.7808435664678363	-1.8835851010337628	-0.9019619209404315	-2.472505511097875	-1.501719561809673	-0.6085744920940243	-0.5917407412573938	-0.7204594404277102	0.9498805487346144	-0.42844968946612433	0.29550013178325424	-0.8866931998788918	-0.15826253248479094	0.149099597094739	0.18470389836302373	-0.10577875414584859	6.136498009220238	5.97633067412447	6.060456459367297	5.923080995742928	6.007727472737328	6.043444147768979	6.047581506069652	6.013826291931253	4	1	2	2	4	1	0	1	0	1	2	1	2	1	1	0	1	1	0	0	1	0	1	1	1	0	2	2	3	1	0	1	2	2	3	0	2	3	0	2
