## Supplemental_Table_S1 for "Temporal analysis suggests a reciprocal relationship between 3D chromatin structure and transcription" (part 23 of 32)

chromosome1	x1	x2	chromosome2	y1	y2	SIP_color	SIP_APScoreAvg	SIP_ProbabilityofEnrichment	SIP_RegAPScoreAvg	SIP_Avg_diffMaxNeihgboor_1	SIP_Avg_diffMaxNeihgboor_2	SIP_avg	SIP_std	SIP_value	call0000	call0030	call0060	call0090	call0120	call0240	call0360	call1440	callMEGA	name	cluster	adjusted_pval	m0v30_LFC	m0v60_LFC	m0v90_LFC	m0v120_LFC	m0v240_LFC	m0v360_LFC	m0v1440_LFC	m0000_ZSCR	m0030_ZSCR	m0060_ZSCR	m0090_ZSCR	m0120_ZSCR	m0240_ZSCR	m0360_ZSCR	m1440_ZSCR	m0000_VST	m0030_VST	m0060_VST	m0090_VST	m0120_VST	m0240_VST	m0360_VST	m1440_VST	m0000_r1_RAW	m0000_r2_RAW	m0000_r3_RAW	m0000_r4_RAW	m0000_r5_RAW	m0030_r1_RAW	m0030_r2_RAW	m0030_r3_RAW	m0030_r4_RAW	m0030_r5_RAW	m0060_r1_RAW	m0060_r2_RAW	m0060_r3_RAW	m0060_r4_RAW	m0060_r5_RAW	m0090_r1_RAW	m0090_r2_RAW	m0090_r3_RAW	m0090_r4_RAW	m0090_r5_RAW	m0120_r1_RAW	m0120_r2_RAW	m0120_r3_RAW	m0120_r4_RAW	m0120_r5_RAW	m0240_r1_RAW	m0240_r2_RAW	m0240_r3_RAW	m0240_r4_RAW	m0240_r5_RAW	m0360_r1_RAW	m0360_r2_RAW	m0360_r3_RAW	m0360_r4_RAW	m0360_r5_RAW	m1440_r1_RAW	m1440_r2_RAW	m1440_r3_RAW	m1440_r4_RAW	m1440_r5_RAW
chr5	83500000	83510000	chr5	85650000	85660000	0,0,0	3.264217	0.9964271	1.4733472	3.1222844	3.2694018	2.8595989	1.6190921	5.634963	0	0	0	0	0	0	1	0	0	loop_30025	static	0.8392132467388153	-0.1632774984666446	-0.3937743458328906	-1.2691962068186444	-0.8877865173026538	-2.2092693550169087	0.020869327327139763	-0.6605295738823976	0.648322796120149	0.37491393354202796	0.35015883256416624	-0.49562045135049504	-0.04364494186882238	-0.9391007777955301	0.3679630168733741	-0.26299240808485136	6.103709342638687	6.072129680900734	6.069270381799022	5.971579972500892	6.02378469464735	5.920356473143516	6.071326826175781	5.998449309682644	1	2	3	1	4	1	2	0	2	3	1	3	1	1	2	0	1	0	1	2	1	0	2	1	1	0	1	0	1	0	0	2	3	4	1	0	1	3	0	2
chr5	83520000	83530000	chr5	84470000	84480000	0,0,0	3.111615	0.992565	1.3611785	2.83591	2.8908768	2.3812556	0.9540779	4.902065	0	0	0	0	0	0	0	1	0	loop_30026	static	0.8754248902593625	1.2350543467394948	-0.3082224988175619	0.878158603960781	0.8988626659574904	1.038225793546213	0.5182844089034879	1.30474588451242	-0.41298419064805597	0.5797361245990476	-0.6831506002714919	0.25925191173043155	-0.04384959442501785	0.29237418732450987	-0.21404546916187922	0.2226676308524286	6.036646342169105	6.152734078859356	6.005053348109031	6.115256970407502	6.079812578571687	6.1191302567185515	6.059910040476351	6.110978840605645	2	1	1	2	0	2	3	1	3	3	0	1	2	1	1	2	3	1	3	1	1	1	3	0	5	1	4	5	1	1	2	2	0	1	3	0	3	4	4	2
chr5	83550000	83560000	chr5	85590000	85600000	0,0,0	3.5977318	0.9973084	1.5873885	2.8709817	3.7316787	3.3662388	1.0977905	5.9182224	1	0	0	0	0	0	0	0	0	loop_30027	static	0.8115948088535883	-1.8594151286194134	-0.15191057072054612	-1.985794903949186	-0.4767025417176903	-1.0930637875515432	-0.4307706269899181	-0.26654909379942315	0.6855192846536382	-0.6545874829738815	0.4240028178256667	-0.6889296299387485	0.19688273977956602	-0.15735692320711478	0.17320602504493307	0.02126316881595801	6.131098752667751	5.941190134270827	6.094038846619169	5.936323455107325	6.061853306426505	6.011653451755007	6.058498042284834	6.036965983348357	1	3	3	4	2	0	0	1	2	0	5	0	2	3	2	0	0	2	0	1	1	2	4	0	1	2	0	0	2	2	0	3	1	3	2	0	0	1	3	6
chr5	83560000	83570000	chr5	84140000	84150000	0,0,0	1.678985	0.90240467	1.2613077	0.51015854	0.64948916	1.8736924	0.2697067	2.3271666	0	0	0	0	0	0	0	0	1	loop_30028	static	0.9879239801538389	-0.47283493456161335	-0.07261259618626911	-0.024265314975111543	-0.5019403015070745	0.031690062546717065	-0.008002934449663723	-0.21469621517391488	0.25216720336130133	-0.8897094869156787	0.16768287250815447	0.20456089673452754	-0.3560743616898361	0.3241207403447222	0.2636640407502224	0.03358809490657155	6.288006358975444	6.155783229140246	6.278223531510313	6.282493806774594	6.2175752834383715	6.296338188448514	6.2893376304128195	6.262696083284064	7	2	6	7	9	0	8	5	2	4	5	9	4	7	5	4	4	5	10	4	6	4	6	1	2	5	4	5	8	8	4	7	7	4	6	4	5	2	5	6
chr5	83560000	83570000	chr5	84340000	84350000	0,0,0	4.994303	0.9986858	1.7636569	4.4612355	4.475758	2.669648	1.5730767	6.6351905	1	1	1	1	1	1	1	1	1	loop_30029	static	0.5743309280387785	-0.28212507932031045	-0.3871503081548618	-0.1411103058711582	-0.4937197845387722	-0.13522559546714022	-0.2724594202318643	0.6052057451114548	0.23464378362052338	-0.25505677809233157	-0.43685364813952904	-0.03583818590679531	-0.4835287773351844	0.039172833330142084	-0.2572509032614927	1.1947116757846503	6.376130921098086	6.32071894746795	6.300147757322974	6.34552458544176	6.294866241984036	6.354012443012085	6.3204706716530525	6.48476722026356	4	10	6	12	16	2	5	6	11	8	7	4	2	11	12	3	6	5	12	12	4	6	10	4	4	5	7	4	16	9	3	6	9	4	13	3	10	12	17	18
chr5	83560000	83570000	chr5	85970000	85980000	0,0,0	4.03849	0.99846685	1.6668203	3.576062	4.1590447	3.3023717	1.6281606	6.4810934	0	0	1	0	0	0	1	1	1	loop_30030	static	0.9007940295670375	0.34576136479231245	0.47511251929676296	0.15617135203069527	0.3509060166493099	0.19001042884285296	-0.09735057953509908	1.0860477237912407	-0.34328396221432506	0.03636893352968098	0.2970158621976873	-0.014406567564977425	-0.10258986948954626	-0.5299363250203797	-0.22943821269024162	0.8862701412521051	6.127776623492742	6.1686101262865565	6.196643962480817	6.16314897588036	6.153664435802118	6.107701260276621	6.140021283768928	6.260021106497808	1	2	1	4	7	1	5	2	2	5	3	3	4	7	3	3	2	1	4	4	4	3	0	6	3	0	5	1	3	7	2	2	2	3	3	1	6	7	6	5
chr5	83570000	83580000	chr5	83740000	83750000	0,0,0	2.6554387	1	1.6216533	0.66098535	1.0510136	1.6835704	0.3383027	2.271113	0	0	0	0	1	0	0	0	0	loop_30031	static	0.7081195385883936	-2.5480392359984793e-5	-0.037745275894466884	0.08719274752955923	0.5723449980852269	0.15623321298631265	0.021476529382700817	0.4700707428559132	-0.32150454010817436	-0.5188005696604894	-0.5819035422280963	-0.21234364197311406	1.0436495640267838	-0.08243619441507086	-0.2950257389543786	0.9683646633125598	6.4944448145579	6.476790723835237	6.471144256417185	6.504212554960058	6.616599094395664	6.515836701020895	6.496814143321672	6.60986258545389	11	9	10	18	20	4	12	19	10	12	7	13	12	23	11	6	13	13	13	19	7	23	18	18	22	5	15	16	21	15	9	15	8	15	15	10	14	18	14	22
chr5	83570000	83580000	chr5	85600000	85610000	0,0,0	1.9298095	0.9744452	1.4364887	1.1400313	1.6453633	4.533064	0.7789608	5.546425	0	0	0	0	0	0	0	0	1	loop_30032	static	0.5418488752430699	0.09759372957634639	-0.5408696907662355	0.30899703164974107	-1.1037649779558096	-0.25101967243947737	-0.7208396788131419	0.9275250528028578	0.10991755930053287	0.18194955509188995	-0.48592938332462565	0.45635688272625774	-1.095801831665217	-0.07350506982861191	-0.3436143090774302	1.2506265967771981	6.136219898189398	6.144540727634792	6.067390196462065	6.176239093711246	5.996940328034346	6.1150316970762395	6.083829827869052	6.267989749120033	1	1	3	6	4	1	4	5	2	1	1	0	4	3	2	2	1	5	5	3	0	1	0	3	2	1	2	1	3	5	1	2	2	1	2	4	3	6	3	7
chr5	83570000	83580000	chr5	86260000	86270000	0,0,0	4.1262403	0.9987445	1.76174	3.6721985	4.1458116	3.4167242	1.8256791	6.6809006	1	0	0	0	1	0	1	1	1	loop_30033	static	0.9408568725707379	-0.09702343237047091	-0.3019745574844942	-1.036722579778075	-0.0790282025912343	-0.2388315275907051	-0.20732743058032982	0.08731036148280341	0.189064007194517	0.21148120948022256	-0.08865354295163877	-0.8016062609899012	0.12582519447489063	0.03788366974786628	-0.049213318444207045	0.37521904148823776	6.253392098818984	6.256198058566715	6.218630211183904	6.129389965976038	6.245476500756209	6.234468865842933	6.223566941512643	6.276693112317833	1	3	9	7	11	2	12	5	3	3	2	3	4	12	4	3	3	2	5	0	2	14	3	2	5	1	7	7	7	3	1	2	5	6	10	1	9	6	4	8
chr5	83570000	83580000	chr5	86300000	86310000	0,0,0	3.2914944	0.998905	2.1217535	3.3755498	4.488014	8.121332	2.00905	11.12182	0	0	1	0	0	0	0	0	1	loop_30034	static	0.89679910584546485	-0.03309735458512635	0.2145617722205794	0.23945799287144184	-0.5521949020119115	-0.19185156489358665	-0.13075651526367357	0.6626611033737806	-0.05018921002590691	0.07891507800848871	0.18454727129314366	0.31532884064262867	-0.940703823706036	-0.15887999993366322	-0.25197919857251694	0.8229610422938937	6.199758154041338	6.213569736105627	6.224870272504488	6.238861290193117	6.104490863902883	6.188130408849456	6.178170652735256	6.293167804084538	1	3	5	6	7	4	4	2	2	5	1	5	5	8	6	4	3	4	9	2	1	2	0	4	6	2	4	2	5	5	1	2	4	3	8	2	9	7	4	6
chr5	83680000	83690000	chr5	85980000	85990000	0,0,0	1.9660441	0.95344967	1.2990143	1.8778027	2.4508133	4.7251153	0.9687774	6.3942738	0	0	0	0	0	0	0	0	1	loop_30035	static	0.989838184699154	0.5705334458790734	0.33146888557731496	-0.38104307421640254	0.3659474307387289	0.24790832487764408	0.3784142244418367	0.752876396961872	-0.21080351984356563	0.04002864789235466	0.0010236266731867018	-0.6237081452060241	0.07114387049126389	-0.1440160882839769	0.29715450574891333	0.5691771025278225	6.052616247145385	6.08382039654134	6.078968074288173	6.001249878420077	6.087691208101232	6.060924770772831	6.115807496738818	6.14964778853864	1	0	3	1	4	0	1	2	3	5	5	3	0	2	1	0	2	0	2	2	2	0	1	3	4	0	3	1	4	2	2	3	2	2	1	2	2	4	1	3
chr5	83680000	83690000	chr5	86280000	86290000	0,0,0	4.615742	0.9979566	1.8941611	3.7695844	3.8215194	2.8430374	1.350566	6.193779	0	1	0	0	0	0	0	0	1	loop_30036	static	0.9778543988704178	0.8948485296898153	0.40556707713658036	0.9259190137317177	0.4559041927915862	-0.43920794377378497	0.20869076518997293	0.550098111794804	-0.41187214688952595	0.22694388742808802	0.2412542073439028	0.3838553756197613	0.13378933052913125	-0.3910888678694632	-0.14359440107646607	-0.039287385085429616	5.985283107020229	6.064587891815546	6.066364423368152	6.084067415081186	6.053023369808101	5.987863213626019	6.018588014464834	6.031537040493348	0	2	0	1	3	0	1	3	2	3	1	2	1	3	1	1	3	0	3	3	2	1	0	2	2	1	2	1	0	0	2	0	1	3	0	1	3	3	0	0
chr5	83890000	83900000	chr5	85600000	85610000	0,0,0	2.1101897	0.9842659	1.3539597	1.4784713	1.5858943	2.8381615	0.5306673	4.152358	0	0	0	0	0	0	0	0	1	loop_30037	static	0.9812143890967092	0.38176380571721574	0.5577004371714418	0.3975005760817358	-0.008528279324671931	0.30387562115747296	-0.7369706140037444	0.37856205792003234	-0.1010971950586884	0.3411634222926926	0.43102471795129615	0.40016262952435383	-0.19271986429874333	0.006196343521382525	-0.9405431433316582	0.055813089399378	6.056987291022368	6.110984498967175	6.121955991515905	6.1181879268476544	6.045800745964293	6.070087149536877	5.954496280860123	6.07614503857245	1	4	1	0	3	1	4	3	1	1	1	2	2	2	6	3	2	1	1	3	0	4	1	2	1	0	3	1	3	4	0	0	1	0	4	0	3	2	4	1
chr5	84350000	84360000	chr5	85960000	85970000	0,0,0	2.7303329	0.98990065	1.502161	1.8579803	2.3011487	2.944225	1.3514743	4.595763	0	0	0	0	0	0	0	1	1	loop_30038	static	0.9529468395875641	0.7914482216696771	1.2527282989504835	0.9843669974579882	0.7579805757961237	0.45922783022716435	0.5501603556335916	1.2171385534916415	-0.6262641748018293	-0.25792715973967506	0.5456899471846414	0.28740876217068023	-0.09554524982844477	-0.4352297113180976	-0.040525772490855476	0.6223933588235756	6.032585084528484	6.071640797074085	6.156850367226755	6.129464154857791	6.08885856487032	6.052840955611288	6.094692420289232	6.164983425468897	1	0	1	3	2	0	2	1	2	5	1	4	3	3	5	1	4	1	3	3	2	3	1	4	0	0	3	2	1	3	1	1	2	2	3	2	2	2	5	2
chr5	84360000	84370000	chr5	86240000	86250000	0,0,0	3.1726146	0.99327505	1.6894381	1.9035985	2.7022812	3.3103607	1.0664841	5.002448	0	0	0	0	0	1	0	0	0	loop_30039	static	0.8961082792189065	0.9975959382779137	0.41896016099931943	0.7387444758172921	-0.03528659206668069	1.5441766539913782	0.40556270185487153	0.993320095494601	-0.4403175917729043	0.08993115189917021	-0.2946056505710788	0.02560115331249887	-0.1848000942858849	0.5329445446346345	-0.11770136049048098	0.38894784727401566	6.0129563660812835	6.0760824877027835	6.030303375068635	6.068424000317089	6.043375728343388	6.128823239366057	6.0513638337010445	6.111680430186103	0	3	1	1	1	0	2	1	4	3	1	1	0	5	1	1	3	4	0	1	1	1	1	1	1	1	8	2	0	6	2	2	1	0	2	1	1	4	1	3
chr5	84370000	84380000	chr5	85590000	85600000	0,0,0	2.6115563	0.9913859	1.3642699	2.137342	2.4796543	2.854988	1.4568195	4.754848	0	0	0	0	0	0	0	1	1	loop_30040	static	0.9270869484121774	0.3138556921932038	0.1590365478944467	-0.8320656372530989	-0.5605278241468837	0.2750736615076081	0.4522344771154653	0.45837738012382256	0.14220533695596646	0.44936112283604657	0.18080432527447707	-0.890355665200987	-0.7638368554480449	0.33580722947533903	0.47127451033301065	0.07473999577418729	6.116994389734505	6.152624097077209	6.121471826659786	5.997218536530476	6.011894568603023	6.139451979949498	6.155166024070923	6.109168490068657	1	2	2	4	3	2	1	3	3	3	1	1	4	2	5	0	2	0	1	3	0	3	0	2	2	1	2	2	4	5	2	1	2	3	7	0	4	3	1	6
chr5	84380000	84390000	chr5	86220000	86230000	0,0,0	2.2629998	0.9781748	1.3986596	1.7762508	2.5327737	4.1532936	0.9573488	5.732183	0	0	0	0	0	0	0	0	1	loop_30041	static	0.8773957772487956	-0.3671388903103773	0.42459632992641066	0.5598189429345215	-0.38205634484860496	0.2713671723590025	0.665532833945633	1.2360679605968972	-0.4491026541194011	-0.49046217419318067	0.20300861002410905	0.3176044913296392	-0.6828032479698388	-0.3035450908570892	0.43511187025902154	0.9701881955267555	6.030740699230165	6.026512276910263	6.097409795473189	6.109125593466415	6.006848139416879	6.045621888572571	6.121139050656727	6.175842989981394	0	1	2	1	4	1	1	1	0	2	1	3	2	2	2	1	1	3	3	2	2	0	1	0	2	0	3	1	1	4	1	2	3	2	3	1	5	3	3	3
chr5	84400000	84410000	chr5	85350000	85360000	0,0,0	3.642357	0.9965205	1.3758497	3.4205475	3.7942853	2.6209662	1.2770946	5.661453	0	1	0	0	0	0	0	0	0	loop_30042	static	0.23533882467146217	1.5525828825346382	0.4250719483868479	-1.7650174721381782	0.37170874089947276	0.675237255276616	-1.296556972059122	0.4062832950358416	-0.2730056799718901	1.1907961055952945	0.10491206858950386	-0.851855469056026	0.21544692937166252	0.20260635272264635	-0.7249729114665712	0.13607260421536804	6.0215535383646275	6.236693546140984	6.077097416071279	5.936477984179093	6.093343106603086	6.091455882671978	5.955126352213364	6.081677187692657	1	0	5	0	2	4	4	2	5	4	0	2	2	3	4	1	1	0	0	0	1	4	1	1	2	2	2	0	1	8	0	1	0	1	1	1	2	0	2	4
chr5	84420000	84430000	chr5	85970000	85980000	0,0,0	3.2841868	0.99828076	1.3645232	3.8071446	3.9110327	2.9824023	1.5692685	6.3665314	0	0	1	0	0	1	0	0	0	loop_30043	static	0.9473865670880519	-0.2986891753833148	-0.5306043849597873	-1.0411175326803463	-0.3965635792756449	-0.15472731988096106	-0.2568529594900113	0.28474705365956443	0.2856901643012143	0.08149848090965912	-0.25369399533485176	-0.7754599728259692	0.013958785235315675	0.21476652675420096	0.09536293031012544	0.3378770806502834	6.166414141900241	6.145113406900809	6.110147016538101	6.055717773222908	6.1380678449288135	6.159015576084572	6.146559709500833	6.171858142640748	1	1	5	5	7	1	3	2	3	3	1	1	1	4	6	1	0	1	2	4	2	2	1	4	3	2	3	1	3	7	1	2	2	4	5	2	7	0	2	7
chr5	84440000	84450000	chr5	86130000	86140000	0,0,0	3.2717397	0.99215657	1.7221277	2.3254979	2.4254704	2.7814717	0.8617426	4.848581	0	0	0	0	1	0	0	0	0	loop_30044	static	0.8822678387854999	1.2345990282079653	0.0890466544608513	0.48757895066018514	1.5749103973735472	0.6835005039600941	0.20240977950530667	0.46023326498038947	-0.49552264934471285	0.6798999108310375	-0.41035167723893257	0.15458074914586997	0.7966629314531445	-0.055821857523643346	-0.1328030091497156	-0.5366443981730685	5.9839385877249285	6.143548951652936	5.995503934787752	6.072215981352971	6.159404175847409	6.043645458921531	6.033192205731633	5.97835467474059	0	1	0	2	3	2	3	2	2	2	0	1	4	0	1	1	2	1	2	1	1	2	2	6	4	4	3	0	1	0	1	1	2	0	2	0	0	2	0	5
chr5	84480000	84490000	chr5	85960000	85970000	0,0,0	3.0744696	0.9890754	1.533951	1.8945401	2.5893366	2.8331714	1.2525221	4.517207	0	1	0	0	0	0	0	0	0	loop_30045	static	0.9660223394506168	0.9687188324636654	1.1679159336524616	0.3961230472552651	1.0039441871294732	0.5084070668397105	1.1343320923938636	0.9920339046779219	-0.25741816453038174	-0.26473813419180287	0.36276739361728993	-0.05581320912595462	0.18095323385577744	-0.4302091300503395	0.44772633486515034	0.01673167556028569	6.060135009535673	6.059184373165776	6.140677822543226	6.086317222280248	6.11706581855601	6.0376948378121735	6.151711346346463	6.095738546277842	1	1	2	1	2	0	1	0	4	7	1	4	1	7	3	1	2	2	1	2	2	0	4	3	3	2	1	0	0	7	2	3	1	3	5	1	6	2	0	2
chr5	84490000	84500000	chr5	85610000	85620000	0,0,0	3.438803	0.9980491	1.3975152	3.6583977	3.9585419	2.9881985	1.3493638	6.2401075	0	1	0	0	0	0	0	0	0	loop_30046	static	0.6346474788785557	0.6084831633757447	-1.2369127904182722	-0.45011270994948005	-0.7243283303170283	-0.6914246596612682	-0.2509471281588542	0.05212531140839929	0.22384062562112322	1.0526534663453218	-0.7428087241686411	0.012061759237492753	-0.3914935991602987	-0.376200112433199	0.19632861759034922	0.025617966967874894	6.164293997419556	6.265651673236787	6.046079936764658	6.138395009579193	6.089043176232776	6.090913456462081	6.160929482472336	6.140052833445973	1	4	1	7	6	3	4	6	4	6	4	1	1	2	0	2	4	1	2	3	2	4	1	3	0	1	4	2	4	0	2	4	3	2	3	0	3	4	5	4
chr5	84500000	84510000	chr5	85280000	85290000	0,0,0	2.3272989	0.9680925	1.4784998	1.2182641	1.3542103	2.362369	0.64898956	3.4452708	0	0	0	0	0	0	1	0	0	loop_30047	static	0.5728145350147978	-0.7894148046219698	-0.3273682898446592	-1.2867437681841292	-0.6142130830332354	0.38348501230478343	1.1699777391977761	0.24530527475613753	0.10565773244515482	-0.20806841005984406	-0.10850832254773837	-0.8292199439929451	-0.4321093687108051	0.2450032776204625	1.1269969828789856	0.10024805236675459	6.055151597560049	6.015032956977203	6.027764491988606	5.935601402633757	5.986383069453689	6.072970813386539	6.1857583170834465	6.054459819026706	1	2	0	4	2	1	0	1	1	1	0	1	2	3	1	0	1	0	0	2	0	1	1	3	0	0	3	3	1	4	1	3	3	6	5	0	2	1	1	5
chr5	84500000	84510000	chr5	85990000	86000000	0,0,0	3.072883	0.9965791	1.4505134	2.921631	3.223569	3.0814302	1.2463847	5.6784353	0	0	0	0	0	0	0	1	0	loop_30048	static	0.16938567286504266	-0.1192135783756094	0.8580271815635859	-0.17652037897458103	-2.493501079605547	0.4154342106873207	-0.7097233620911991	1.2782923733605907	0.00955117310156089	-0.04054773856318581	0.6826207174769164	-0.04797947779652156	-1.250935906096003	0.12402399151915401	-0.4664868540918689	0.9897540944499379	6.063962490621562	6.056904410367125	6.158786483861361	6.055857405348533	5.886381408138313	6.080089753919212	5.9968968700631855	6.2020563264878525	1	1	3	4	0	1	2	1	3	0	2	3	1	6	5	2	1	2	0	2	0	0	0	0	1	0	1	3	5	3	1	3	1	0	0	1	4	4	2	8
chr5	84530000	84540000	chr5	85630000	85640000	0,0,0	2.729805	0.9907719	1.3919111	2.0204563	2.578254	2.8900225	0.97260183	4.6859837	0	1	0	0	0	0	0	0	0	loop_30049	static	0.8667914190224086	1.4970248444632455	0.5589220205596543	0.49901649351555777	0.40181577344817304	0.6428111323304112	0.3196197248126928	0.9218989936458013	-0.6573544353012204	0.9782675267416222	0.04877066087569893	0.07759819683345184	-0.7759682190361975	0.10732948346349605	-0.1513697634904729	0.37272654991361415	6.047059186340294	6.2380821932256225	6.129526982835542	6.132893728163947	6.0332063755118055	6.136366021824976	6.106152739551365	6.16736153718754	0	1	2	3	3	2	5	4	3	7	2	1	3	3	4	2	2	2	3	2	4	6	0	0	0	1	3	5	2	2	1	1	2	3	3	1	3	3	4	3
chr5	84550000	84560000	chr5	85500000	85510000	0,0,0	2.4690351	0.9703997	1.4122881	1.3701271	1.6691607	2.3024435	1.0440674	3.5203345	0	0	0	0	0	0	0	1	0	loop_30050	static	0.7988649746363222	0.6925766204098132	0.969386781893698	0.09186843969006915	-0.07944046352884475	0.6196878343215568	0.9767007219387469	1.4743937805833478	-0.4931976517906868	0.2632214600889615	0.3994822738016859	-0.5930939271816645	-0.6930326125070125	0.09862679583350978	0.20133436353415438	0.8166592982210479	6.05486189260214	6.143839414885046	6.159867763981466	6.043111101367512	6.031355321455548	6.12447815711613	6.136559640450148	6.208940265460113	2	0	3	1	2	2	2	2	2	3	4	6	2	1	3	0	4	1	1	2	0	4	1	1	1	2	6	2	1	1	1	5	1	1	7	1	3	3	6	6
chr5	84650000	84660000	chr5	85970000	85980000	0,0,0	3.9187062	0.99772495	1.47048	3.8050117	4.038898	2.7041636	1.4398439	6.086396	0	0	0	1	0	0	0	0	0	loop_30051	static	0.556305549782018	-0.7716381411869685	0.27038100004186777	1.316998745512026	0.5401079125371417	-0.5304114088019752	-0.4242453763886883	0.5167276609372841	-0.39894121615891937	-0.559854043605748	0.22830725161000923	1.1071835918225408	0.3855469381145495	-0.6593264512236425	-0.3872572497167238	0.2843411791579083	6.033137109337474	6.011162407302933	6.118795899873605	6.238817690602252	6.140268987593002	5.997578179415421	6.034732704202238	6.126448048438933	0	6	2	0	2	0	2	1	1	1	2	4	1	2	3	3	3	7	3	6	1	1	3	3	5	0	1	0	4	2	1	1	0	1	4	2	2	0	4	4
chr5	84690000	84700000	chr5	85460000	85470000	0,0,0	4.907956	0.9992847	1.402399	5.3480554	5.4099913	2.4897146	2.0003746	7.2435412	0	0	0	1	0	0	0	0	0	loop_30052	static	0.19738221203358763	0.8952886142764259	1.970291842661213	2.813130514376832	0.18602327552958245	0.07983555819499974	1.1040559186345615	1.5505376972774532	-0.5402460550416319	-0.29993145763199974	0.6820753286392811	1.279957581130527	-0.42249895429126944	-0.6959469038017925	0.027565800478760272	-0.03097533948187232	5.953686856026996	5.98604570117812	6.118274895229697	6.198780946195845	5.969541740587671	5.932721422760617	6.03014386740212	6.022261184854429	0	1	1	0	1	0	1	3	1	0	1	3	2	3	3	2	5	1	4	7	1	1	0	1	0	0	0	1	0	2	1	2	0	1	2	0	5	2	1	0
chr5	84770000	84780000	chr5	86050000	86060000	0,0,0	3.4618938	0.9943787	1.5176735	2.662448	3.2157881	2.8151042	0.9879222	5.1817245	0	0	0	0	0	0	0	1	0	loop_30053	static	0.6267755452170803	1.4347993910734065	0.5483522757845251	0.480015713126716	1.0064893899670035	1.238745153875567	1.4471752586189226	2.3537401824697755	-0.6425876254330717	0.012910394008201686	-0.5029591239703999	-0.5618513298833173	0.14076999292305667	0.0741679176291675	0.379808342050552	1.099741432675786	5.9726856033996	6.060344868055477	5.991358019486612	5.983482408407437	6.077443437521216	6.068536791319914	6.1094098589101495	6.205685977912664	0	2	1	1	0	2	3	0	0	4	0	0	1	3	2	0	1	3	0	1	2	1	1	1	2	2	4	0	1	2	2	4	1	2	1	2	2	4	5	4
chr5	84820000	84830000	chr5	86940000	86950000	0,0,0	3.3646233	0.9964666	1.3248311	3.3851242	3.655749	2.637082	1.2671133	5.6460814	0	0	0	0	0	0	0	0	1	loop_30054	static	0.9721625989133343	0.7070943656964952	0.752114973735148	-1.008521370230158	1.0199326307640129	1.100709855941517	0.11810893082163994	0.25192323393936017	-0.06490201214214977	-0.15631468586820496	0.16593406002775152	-0.7412330322603382	0.45316112444688417	0.4402085536462442	-0.05589168482573483	-0.040962323024465765	5.921592507906298	5.912107057355127	5.9455452494545415	5.851412912604454	5.975349411234891	5.974005385676595	5.922527465945769	5.924076613534984	0	0	1	1	0	0	0	3	0	0	0	2	0	2	0	0	0	0	0	0	0	1	1	0	2	0	1	0	1	3	0	1	0	1	0	0	0	0	1	1
chr5	85070000	85080000	chr5	86220000	86230000	0,0,0	1.9367832	0.9207558	1.3429501	0.6374356	0.8959689	1.9688746	0.35060847	2.535484	0	0	0	0	0	0	0	0	1	loop_30055	static	0.9788531043976256	-0.5446778774895822	-0.32776322199688745	0.4942958423537152	-0.6066875506052808	-0.43577983474721793	-0.43719977185304837	-0.5301557497920684	0.37791415115426785	0.055785936345076385	0.1496036452063917	0.8476519150967224	-0.5135735394914331	-0.526672984208423	-0.21935332778993363	-0.17135579631263878	6.09932416950116	6.064771447720207	6.074834699069772	6.149710064065301	6.00369974192883	6.002294644678782	6.035258943047791	6.040407344445321	2	3	1	1	3	1	1	2	1	1	2	1	2	1	2	2	3	4	1	3	0	1	3	0	2	0	0	2	4	1	0	2	3	1	1	1	3	1	0	1
chr5	85200000	85210000	chr5	85960000	85970000	0,0,0	2.1309829	0.94855535	1.3318615	0.9816897	1.2479641	2.0949430000000002	0.38452366	2.9675562	0	0	0	0	0	0	0	0	1	loop_30056	static	0.9213500063361947	0.6053877808756707	0.7684708145108663	0.8529906400219074	0.5125093613052151	0.24975098768634912	0.6337319553288226	1.209851609481572	-0.4452789734786474	0.0578941388228195	0.2370650048907089	0.3651711807098691	-0.40644204391441885	-0.7065759423520411	0.07229163894753798	0.8258749963741671	6.119669633903801	6.175237126247906	6.195023707615452	6.209171003585828	6.123958557006941	6.090813526607052	6.176827101861459	6.260048435475488	1	3	2	3	3	1	4	3	3	4	6	2	2	3	7	2	3	3	6	5	0	3	2	5	5	0	1	4	2	7	2	1	3	4	7	4	7	5	2	4
chr5	85220000	85230000	chr5	86230000	86240000	0,0,0	2.2122545	0.9436417	1.3304919	1.1755241	1.2035633	1.8314143	0.5036682	2.8763247	0	0	0	0	0	0	0	0	1	loop_30057	static	0.9603760144906568	-0.18638465674358218	-0.6100438078217838	-0.2907022853439729	-0.4083003016052032	0.13755097291493334	-1.0405121420482655	0.19808898503600378	0.17296463932069156	-0.03554892648441023	-0.24256838230479577	-0.23603658926672622	-0.07772258371713907	0.5655350886010971	-0.7671052781080503	0.6204820319593021	6.124048268035057	6.10354938553551	6.083197388371215	6.083839526245947	6.099403310718498	6.162641706699454	6.031630382875761	6.168043517997726	1	4	1	2	6	2	3	3	2	0	1	1	3	2	2	2	1	2	0	5	1	1	2	2	3	3	4	3	2	2	1	2	0	2	1	2	2	3	3	3
chr5	85260000	85270000	chr5	85960000	85970000	0,0,0	2.838947	0.9580357	1.4513491	1.4848866	1.6794715	1.8513656	0.69754505	3.171265	0	0	1	0	0	0	0	0	0	loop_30058	static	0.8355046429959877	-0.023120867601420656	1.0146401980130162	-0.4011104052930064	-0.08880241792248349	-0.08809918866731964	0.369637194976912	0.5658805079277264	-0.2972407716701097	0.06045654033338421	0.8833216307395664	-0.38421016502364813	-0.4564769489194967	-0.2813189367388722	-0.08040495332469509	0.5558736046038857	6.082091417103657	6.1308126646184204	6.242893500553096	6.070245487046052	6.060402170512403	6.084260098931957	6.111626197548331	6.198292448786116	0	1	3	4	5	1	4	2	2	2	5	5	3	6	6	1	4	1	3	0	0	3	4	4	0	0	5	3	3	1	0	8	1	2	5	2	4	4	4	2
chr5	85590000	85600000	chr5	86260000	86270000	0,0,0	2.0251036	0.90262115	1.426105	0.6690207	0.74205494	1.7347028	0.34267628	2.329388	0	0	0	0	0	0	0	0	1	loop_30059	static	0.911262673237539	-0.49103501185931386	-0.8629706722273801	-0.998414232004967	-0.3769352082189389	-0.633732668159644	-1.0106698535785732	-0.13482336209078022	0.7118306648003716	-0.2881373494895213	-0.3009464752335164	-0.2774350258634278	0.2161744678293249	-0.10351683541781356	-0.5329744817955179	0.5750050351700906	6.235343521093843	6.126161850181837	6.124763283696043	6.127330385134394	6.181225218298309	6.146319671155037	6.099429267914737	6.220404192382184	2	3	5	7	9	0	6	2	3	4	1	2	1	5	5	3	1	2	1	4	2	4	1	3	7	1	1	2	6	6	2	4	3	0	2	2	5	4	2	6
chr5	85620000	85630000	chr5	85970000	85980000	0,0,0	2.9836552	0.96498173	1.6182729	1.5895704	1.6021703	1.9392823	0.68248034	3.3522336	0	0	1	1	1	0	1	0	0	loop_30060	static	0.9139011380049273	0.7481538361108399	0.7159437049679053	0.7702637369819619	0.7899343337830339	0.6642871895697811	0.5515194573122207	0.5202433327600148	-1.1803251368474492	0.3658813795773374	0.2821173231345513	0.2613453321259886	0.23734899647421978	0.06950106656207203	-0.005919643640278393	-0.02994931738644749	6.248112865396008	6.381477414798842	6.374252535376217	6.372460894226326	6.370391144514679	6.355913800574432	6.349408557629889	6.347335932416238	2	4	4	10	8	4	12	9	8	6	7	11	7	12	8	3	6	13	12	8	2	8	9	12	11	3	6	9	11	13	7	10	10	4	5	4	5	8	8	8
chr5	86170000	86180000	chr5	86250000	86260000	0,0,0	2.9800756	1	1.5408378	1.1339221	1.3147674	1.485697	0.36820748	2.4936278	1	0	0	0	0	0	0	0	0	loop_30061	static	0.8171085209126986	-0.3402206543702567	-0.2008695055339759	-0.1772323044025538	-0.1448638450087675	0.09010169667330903	-0.3331900038210641	-0.6532241384429157	0.6044808656931565	-0.3661851392132332	-0.050674140468877894	0.1536623422616311	-0.011043154923603794	0.87472964005606	-0.18417513905428912	-1.0207952743508497	6.56011945702292	6.475000907490045	6.502668342466691	6.520586787059121	6.506143618193997	6.58381780802165	6.490961523330817	6.417597573149717	9	17	14	17	28	4	10	16	16	10	8	10	16	25	14	7	15	17	15	12	4	14	11	23	15	8	15	22	21	19	8	14	13	14	11	4	8	13	8	12
chr5	86170000	86180000	chr5	86690000	86700000	0,0,0	4.265449	0.98971206	1.7863051	2.5935383	2.8600636	2.271892	1.0735658	4.5772595	1	1	0	0	1	0	1	0	1	loop_30062	static	0.9479904380821643	-0.19174863677361123	-0.7249649912429242	-0.44664109031127064	-0.39841246149138004	-0.25472444709407266	-0.45033924954025	-0.5588427956197533	0.5534199087678863	0.4164254024325966	-0.5691189917868892	-0.11414821441821611	9.760564049453885e-4	0.139104167426788	-0.20904621277810873	-0.2176121160490313	6.377586350392809	6.364993773686914	6.274402233096962	6.316223285387436	6.326805543390562	6.339502321384169	6.307500232503417	6.306712852068391	2	9	9	18	13	5	7	4	7	13	7	5	5	10	3	4	5	10	4	9	5	7	3	10	8	2	8	9	13	8	2	11	7	6	7	3	5	6	8	6
chr5	86170000	86180000	chr5	86300000	86310000	0,0,0	3.5947027	1	2.1425323	0.5461362	1.1955878	1.8412721	0.27072474	2.3267267	1	1	1	1	0	0	0	0	1	loop_30063	static	0.9675808792280376	0.010221450184137738	0.17664985557635204	-0.09864169826516617	-0.09177788256433973	-0.23767154295242016	0.010363903161986057	-0.16779028841543134	0.1085153573517884	0.26585754809691015	0.6730645294184843	-0.033571820905508296	-0.09075300966444573	-0.4978738714650325	0.28332084096249144	-0.7085595737946772	6.629752375220078	6.645489599351692	6.686218074674606	6.615540943690655	6.609821732719013	6.569101870992983	6.647236262167306	6.548029276902443	10	13	21	29	32	11	12	21	21	21	22	17	19	29	29	11	17	17	19	21	10	23	14	16	21	8	15	12	25	24	14	18	22	18	21	2	15	20	24	16
chr5	86260000	86270000	chr5	86690000	86700000	0,0,0	3.4257686	0.9830086	2.0060143	1.4933994	1.892384	2.7480063	0.9594659	4.0754724	1	0	0	0	0	0	0	0	1	loop_30064	static	0.8773957772487956	-0.4587289449359621	-0.6181827061312227	-0.5660202967571318	-0.1815112520325697	-0.29666999776326125	-0.07373655493600342	-0.20525364961647768	0.6082118411244215	-0.49365918873515047	-0.5798051662007214	-0.4642565900877419	0.2014989322809292	-0.05356775387387389	0.4795521295999748	0.30202579589218337	6.515273658354146	6.384506047016916	6.374282433368666	6.387995482248478	6.46700587188166	6.436735122967954	6.500004608986787	6.478936177219974	6	14	15	22	18	1	12	6	13	14	7	10	3	10	18	3	9	7	11	15	4	16	14	11	12	3	14	8	17	17	8	12	8	19	17	7	17	10	8	11
chr5	86270000	86280000	chr5	87960000	87970000	0,0,0	2.9218228	0.96314937	1.657927	1.3448472	1.5588491	2.1058056	0.74459505	3.3012254	0	0	0	0	0	0	0	0	1	loop_30065	static	0.7821777788217402	-1.1141857811311622	-0.8519181939853221	-1.151239298605867	0.13438101725339008	0.0066967372410089805	-0.6967802640917202	0.5321190479266339	0.15044674053784257	-0.6615197413469703	-0.5062892287909162	-0.40026431117567	0.5451361155123532	0.20961433722425465	-0.2377912083833115	0.9006672964223916	6.093327144118402	5.987405366265733	6.007655330068119	6.021486378542462	6.144814737793222	6.1010456117794645	6.042681144933628	6.191194108868533	1	0	4	3	5	0	2	1	0	2	0	2	2	3	0	1	2	0	1	1	2	2	2	3	3	2	1	6	0	3	1	3	0	2	1	3	3	2	2	5
chr5	86280000	86290000	chr5	86670000	86680000	0,0,0	3.0596042	0.97813183	1.8088831	1.3991576	1.7423512	2.5794246	0.6673356	3.8231204	0	0	0	1	1	0	0	0	0	loop_30066	static	0.6848809205550327	0.30122431468386307	-0.3405949867630019	0.4955630979694788	0.22783773358853002	0.20243506225795943	-0.12184314771082232	-0.03580300466606816	-0.18969031442052534	0.4717241761330608	-0.9962303685013162	0.9032180432568878	0.42166534464161226	0.373183980004786	-0.4724907778117998	-0.5113800833027053	6.453362862825511	6.510586483583899	6.383583408579597	6.5479180536727215	6.506255541897882	6.502061077967245	6.428895805180835	6.425531217768929	7	13	10	17	12	6	19	11	16	9	8	12	6	13	8	6	18	15	14	21	11	10	11	16	12	10	12	12	13	17	7	10	8	14	10	3	13	10	8	14
chr5	86310000	86320000	chr5	86690000	86700000	0,0,0	3.2578495	0.98300177	2.1521916	1.0974637	1.6122187	3.0995467	0.825829	4.07507	0	0	0	0	1	1	1	1	1	loop_30067	static	0.5834317284135907	-0.6986542366652828	-0.33539133170228297	-0.5252740939052294	-0.1570432496617743	-0.20248293069560142	0.021423094504058434	-0.23522547659987944	0.6924564056986295	-1.0631393604432042	-0.15881797385469854	-0.6385594354233939	0.2767365414374714	0.016612688959685696	0.8658357631008952	0.008875370524614911	6.658430847342389	6.487958864474634	6.575770343002092	6.529186454048419	6.6180635880080505	6.592805023492064	6.675266341830768	6.592053713856244	11	18	18	26	41	5	13	19	9	12	12	13	23	20	19	7	17	15	10	20	9	22	14	23	19	5	17	21	29	21	13	17	21	24	27	5	14	20	21	20
chr5	86340000	86350000	chr5	86690000	86700000	0,0,0	3.2130463	0.97909194	2.108583	1.384649	1.3851855	2.6372218	0.5940623	3.868021	0	0	1	0	0	0	0	0	0	loop_30068	static	0.9968413850439787	0.2641668460081261	0.2571623965069721	0.15583636647446472	0.1166360129043645	0.18874344194078907	0.4085842569422049	0.1401753628164405	-0.4556383731215474	0.13419189716677035	0.02514846804084032	-0.053933244873129324	-0.0939520939910531	0.12001087658294396	0.45596831239143754	-0.1317958421962433	6.386054257300588	6.4412886691378946	6.431077342293734	6.423671767978678	6.419924219396008	6.439960693327468	6.4714212885257805	6.416380357239169	3	13	10	7	18	3	11	10	11	16	4	13	12	20	10	4	10	14	8	14	5	9	9	11	13	7	6	15	11	15	6	20	15	6	13	3	6	12	11	15
chr5	86360000	86370000	chr5	86660000	86670000	0,0,0	2.3884983	0.962481	1.7141281	0.8679645	1.0144469	2.5117252	0.5022546	3.2832491	0	1	0	0	0	0	0	0	0	loop_30069	static	0.942328012156999	0.3493414412765414	0.2735259215789264	0.1715618041502501	0.1836373791181819	-0.13440485109202358	-0.08182789182209209	0.060076767871737914	-0.44987107955541855	0.532344048875904	0.4304731395204609	0.1767979876960758	0.30943356036314135	-0.5391718036776024	-0.4695736350673348	0.009567781844777542	6.485066478973602	6.574090280794571	6.5648571348337015	6.541865097968024	6.553886622167496	6.476972641140521	6.483280723138156	6.526708063349791	6	11	11	11	36	5	21	23	15	13	17	14	8	26	22	6	15	18	18	15	10	15	11	20	15	7	8	12	14	22	6	15	10	11	20	7	19	11	13	12
chr5	86370000	86380000	chr5	86560000	86570000	0,0,0	3.365982	0.98899674	1.5036238	2.3101099	2.7439234	2.4565983	0.8224116	4.5100293	0	1	1	1	1	1	2	0	2	loop_30070	static	0.28771355573232704	-0.18077579938692137	0.23761745888212812	0.06375445642539916	-0.5350268548727879	-0.4049759054941101	-0.22734866346842278	-0.3136464883785657	0.5922161709166632	-0.1291226641723986	1.0573553194956118	0.5857469199249972	-0.8992477421236781	-0.6966548977820146	-0.17480654305515392	-0.3354865632040078	6.7327851019659715	6.6590532520073795	6.780329429603143	6.732123845673839	6.580334702645148	6.601042786662058	6.654383661602068	6.637959708584904	19	27	21	28	31	8	31	20	17	18	14	25	32	35	43	11	26	20	33	28	11	13	14	18	20	8	17	16	21	30	12	25	19	15	27	9	18	15	22	21
chr5	86710000	86720000	chr5	87440000	87450000	0,0,0	2.3057427	1	1.7423213	0.47002175	0.60980254	1.7948799	0.34916362	2.212677	0	0	0	0	0	0	0	0	1	loop_30071	static	0.9848615858796176	-0.33034149167029336	-0.5622671207300989	-0.648520977093651	-0.3121842914265212	-0.27783448649121645	-0.15872182792385606	-0.07988079665003514	0.29122348158170186	0.042197956540430126	-0.5168939212478638	-0.530921072909323	0.11582822074275491	0.12210473821344389	0.2258704875207117	0.2505901095581087	6.2614378388382415	6.23908977180707	6.188915707283661	6.187656881604909	6.245697504406544	6.246260772100223	6.255572925626149	6.257791315769832	1	4	5	12	11	2	3	3	7	6	2	4	4	11	1	1	7	3	3	4	3	6	5	5	3	3	8	2	6	6	2	5	3	9	7	1	5	8	5	6
chr5	86720000	86730000	chr5	87530000	87540000	0,0,0	2.136303	1	1.49409	0.4915986	0.7539808	1.6914965	0.2965304	2.128473	0	0	0	0	0	0	0	0	1	loop_30072	static	0.8850507512992186	0.26066028202976943	0.2369040911492959	-0.253755121367468	-0.8147527393942681	0.40143054717313303	0.26087307339759597	-0.3677428158492988	0.027193097145782153	0.38427792289159496	0.391591688268619	-0.26635461171171215	-1.0240646438596257	0.48657255578481495	0.34852004739331693	-0.34773605591281487	6.186705326980612	6.225354584988647	6.226146194109747	6.1549330411838	6.072921909888608	6.236426496687134	6.221484313119587	6.146124679116257	3	1	2	6	9	2	3	2	9	4	7	2	5	5	4	1	3	5	1	5	0	4	2	3	1	1	4	5	8	8	1	5	5	5	6	1	5	2	1	4
chr5	86720000	86730000	chr5	87980000	87990000	0,0,0	7.434862	0.999848	3.7498646	3.6646872	4.976855	5.534984	1.8555062	8.792484	1	1	1	1	1	0	1	1	1	loop_30073	static	0.9245820548690573	-0.24135330246189998	0.05441591440452799	-0.29965497606569363	-0.3402337263955725	-0.20253148116303132	-0.65585320100937	-0.08331765067589963	0.63339271102502	-0.226867962265871	0.6738618132123639	-0.09870888267568216	-0.22202054557006953	0.14564288234572664	-0.8998515685353949	-0.00544844753613207	6.437020639885817	6.366485380026489	6.440338818581743	6.37699351350613	6.366882833736627	6.397028621210097	6.311305508363058	6.3846402062254395	8	9	12	9	18	2	12	11	6	9	8	13	10	14	12	6	11	7	5	11	5	9	6	10	8	6	7	10	9	14	3	5	9	7	8	2	8	9	6	20
chr5	86720000	86730000	chr5	87050000	87060000	0,0,0	4.3276205	1	2.248661	1.6073501	1.7473022	1.9697634	0.58844364	3.398519	1	1	1	1	0	0	1	0	1	loop_30074	static	0.9798893711295965	0.17676721158689293	0.25680000114337437	0.2889935953146262	0.45923624135118996	0.4662245808611666	0.43783540445683305	0.37197613361007004	-0.6391757196564759	-0.3416194957732795	-0.19244126193771394	-0.0440784699943585	0.4325173020494286	0.27144864931310814	0.34383519063702134	0.1695138053622806	6.363085797505432	6.387431207986695	6.399636650340414	6.411775374991742	6.4507694163618705	6.437591125498531	6.4435136366759185	6.429251035730149	5	10	5	11	13	3	11	10	8	9	7	4	12	17	12	4	10	12	11	10	6	12	9	14	11	8	10	3	15	22	7	16	9	7	14	4	9	9	10	15
chr5	86830000	86840000	chr5	87980000	87990000	0,0,0	2.3764718	0.9795641	1.7002399	1.1032737	1.1782954	2.9101768	0.7392859	3.8908646	0	0	0	0	0	0	0	0	1	loop_30075	static	0.9710933856746663	-0.4661263984457094	0.5678206309245265	0.07496467857834675	0.14255872981903098	0.11375130897633914	0.1358437091577371	-0.35454829366187235	0.10066171834699669	-0.5498520469122511	0.3135569506836788	0.1288114309698646	0.13824486246000092	-0.08170242217185208	0.17903990851500695	-0.22876040189143937	6.1678476712203825	6.0826924318987485	6.195716634843067	6.171532597878746	6.172767477383327	6.143975367729038	6.178107736260964	6.124724802827944	1	5	5	4	2	0	5	2	3	1	0	12	5	4	5	2	4	1	7	2	1	5	3	7	1	2	0	4	4	7	1	3	3	5	5	2	1	6	1	1
chr5	87070000	87080000	chr5	89560000	89570000	0,0,0	2.2006292	0.9615015	1.6215035	1.1713637	2.1493247	5.610178	1.089595	6.65139	0	0	0	0	0	0	0	0	1	loop_30076	static	0.7920352974333164	-0.6979172509178879	0.5064293312992906	0.30430522246673913	0.5119970076789897	0.0955909851505716	0.38828710195140703	1.1541172195501122	-0.21340635035270045	-0.8828333785068639	0.25711255743842465	0.0318893747348013	-0.2424240567447075	-0.06205960552071386	0.16073733038619994	0.9509841285655392	6.119589127781083	6.050795094474876	6.167942259716964	6.144797076626634	6.116607107372517	6.13514235847968	6.15803820699593	6.23924834980115	2	2	1	3	4	2	2	1	1	0	2	2	3	5	5	1	4	3	3	2	0	8	2	2	3	2	2	2	3	3	3	3	1	5	2	2	2	5	4	9
chr5	87070000	87080000	chr5	87430000	87440000	0,0,0	4.09995	0.9884957	2.2653913	1.8349084	2.2046163	2.8344672	0.99028224	4.4654965	1	0	1	1	1	1	0	0	1	loop_30077	static	0.9071330997492393	0.004428769347079567	0.3495154136456731	0.004054976110143186	0.38329326210785725	0.005708865193200357	0.11251947377244426	-0.04733898805416089	-0.38053274800383907	-0.2608251434526053	0.7042935289090597	-0.22983366176725264	0.7779366838786718	-0.3300701805340143	0.006003741441400345	-0.2869722204713966	6.548484011021372	6.559205170475534	6.645642379016868	6.561980805474789	6.6522379500342375	6.553003500274695	6.583102691711961	6.556863406282443	7	13	14	25	26	8	10	16	12	24	14	27	18	23	23	10	13	11	19	21	10	24	25	15	20	6	18	16	19	21	12	13	12	15	30	8	15	16	14	14
chr5	87070000	87080000	chr5	87980000	87990000	0,0,0	11.126496	1	5.390168	8.149595	11.716455	12.35885	3.8379354	19.602932	1	1	1	1	1	1	1	1	1	loop_30078	static	0.1587943947383246	-0.00970523754264547	0.04393219288363606	-0.18004828766757328	-0.48399154462353067	0.15017354273153094	-0.36684043491715496	0.2442586509187067	0.24204272642640207	0.2524450710703777	0.35083155609720196	-0.4290328039396113	-0.9321037292774537	0.5866500096655308	-0.9616514423528295	0.8908186123104068	6.859094316009422	6.860354114140381	6.872269419217316	6.777822282845545	6.716896805641004	6.900828715916164	6.713318366838938	6.937665703174635	21	40	23	42	46	17	39	32	22	33	24	42	37	37	35	9	27	33	26	41	18	21	21	25	21	17	36	30	41	59	9	40	19	17	37	15	33	35	35	53
chr5	87070000	87080000	chr5	89690000	89700000	0,0,0	3.724804	0.9900477	2.0993643	1.7067873	2.2902155	3.0932817	1.033113	4.610426	1	0	0	0	0	0	0	0	1	loop_30079	static	0.48694087887034876	0.47902668545028865	0.09948315326833465	-1.8142829398813216	-0.7565951559917725	0.12165271163410958	-0.5737626853575492	0.9612732282122135	0.26232588261646755	0.5184473606132867	0.06117966020231565	-0.9617167260969545	-0.683944419918864	0.18061928374071648	-0.2577479596359394	0.8808369184789655	6.121131433297645	6.159765954345749	6.0907896282120815	5.936491315256855	5.978391745058962	6.108806440724889	6.042681144933628	6.2144304327427875	2	1	2	4	3	2	1	1	3	7	1	3	0	3	6	0	0	0	2	1	0	0	4	0	2	3	3	0	3	3	1	3	0	2	1	3	1	7	2	6
chr5	87080000	87090000	chr5	87780000	87790000	0,0,0	2.3478577	0.97753334	1.4754046	1.0909245	1.6586303	2.8264053	0.7800035	3.796116	0	0	0	0	0	0	0	1	1	loop_30080	static	0.8105998757268844	0.5319451180535728	0.36233313772428444	0.6659273096102031	0.6478558415721469	0.28335768848582876	-0.05397442802104392	1.4179976165104062	-0.40691881548799647	-0.23341152573363558	-0.004600267676707971	0.2716743636142568	0.2286847223376343	-0.35381199620844905	-0.4264782076099298	0.924861726764832	6.080261309444282	6.101865758500645	6.130356441371732	6.164757077827648	6.159404175847409	6.086873962856682	6.077825850442704	6.2460894133821085	2	0	2	2	5	0	2	4	6	1	2	3	1	6	2	1	4	3	3	4	1	2	2	6	4	0	3	1	5	4	3	1	2	0	3	1	3	7	9	4
chr5	87180000	87190000	chr5	87980000	87990000	0,0,0	4.06424	0.9984305	2.2004251	2.2116027	3.5214078	4.4917974	1.0590818	6.457667	0	0	0	1	1	0	0	1	1	loop_30081	static	0.3947592270446134	-0.45306905073852055	-0.20693954191666253	0.4902999731055321	0.24784348425073172	-0.3953074471548246	-0.3474167753472524	-0.9921285387360652	0.1836831670344693	-0.41621551362337567	0.02496042420414505	1.0338916327113477	0.5957420901350529	-0.2883943372123679	-0.08696791473767194	-1.0466995485115795	6.318209133993411	6.247823921160693	6.2995864325344675	6.417962818637665	6.366555389681541	6.2628209881593255	6.286454048329532	6.173850174569727	5	9	3	5	17	1	6	8	4	5	4	8	9	7	5	5	8	16	12	7	3	8	7	12	10	2	6	4	7	9	5	4	7	5	6	3	6	3	4	0
chr5	87350000	87360000	chr5	87960000	87970000	0,0,0	3.525355	0.9939939	1.967597	2.156432	2.453662	3.1986768	1.1208533	5.115505	0	0	0	1	0	1	1	0	1	loop_30082	static	0.556305549782018	-0.42761032635738583	0.056682598073829096	0.5035533270204999	0.772376864663017	0.5204614273697793	0.8551958869947881	0.201698200189202	-0.5531103420522232	-1.249174210538765	-0.46566408927570035	0.3734449922680322	0.7919937292345816	0.21053972131522497	1.1079566431216767	-0.21598644407278653	6.231591714843412	6.173471524049531	6.238893333452969	6.308957564803231	6.343905697511119	6.295355242002462	6.370288082332842	6.259741007112158	2	5	5	7	5	1	3	4	5	2	5	4	3	8	5	4	7	7	5	7	3	8	8	11	6	2	11	5	6	9	6	9	7	10	7	2	5	5	7	4
chr5	87430000	87440000	chr5	87890000	87900000	0,0,0	1.5792273	0.9541041	1.3301146	0.32681146	0.5961529	2.791201	0.2074022	3.0817	0	0	0	0	0	0	0	0	1	loop_30083	static	0.8831765982716538	0.00469424529327461	0.17568197262271693	-0.01999126816145797	-0.0440113650229528	-0.3475154560666957	-0.46791603991483155	-0.2417374842667037	0.3605132962367983	0.28695059954949204	0.6919846983624053	0.32075804430094046	0.33967484411153764	-0.8075606718360897	-0.7874822672623749	-0.4048385434627504	6.495767882399555	6.489426546014662	6.52434176233473	6.492340854341258	6.493971542126326	6.395076223616663	6.3968070453946515	6.429792140795598	7	15	14	13	20	5	12	14	9	18	11	17	9	24	16	7	12	14	12	15	12	13	12	8	12	2	10	9	14	17	6	10	7	7	15	3	9	15	9	13
chr5	87430000	87440000	chr5	87970000	87980000	0,0,0	7.569789	0.9999557	3.5142195	4.647371	6.0686855	5.894284	1.6605973	10.02528	1	1	1	0	1	1	0	1	1	loop_30084	static	0.9350875803735776	-0.15005908602783993	0.18586273269489412	-0.05222452641676501	-0.20848380753134077	-0.16498497541047738	-0.207126897799475	0.15766936219645625	0.19455549900319175	-0.3152236518839488	0.741102037926387	-0.029418527620028806	-0.4089986868076589	-0.21519109232600786	-0.4349836440090931	0.46815806571714746	6.5988291707724365	6.550582730525583	6.6505553445211945	6.577631855280974	6.541707688046462	6.56004999669183	6.539248423710614	6.62472342294689	10	13	19	24	29	6	17	23	9	16	16	24	20	21	24	10	25	7	16	22	7	14	11	21	18	11	12	10	22	25	6	13	14	19	22	5	19	24	20	20
chr5	87440000	87450000	chr5	87790000	87800000	0,0,0	2.3306046	0.94808304	1.4301493	1.175542	1.1981931	1.9134898	0.5584216	2.9584162	1	0	0	0	0	0	0	0	0	loop_30085	static	0.9756446550209336	-0.5047771384656858	-0.06132718263252245	0.0362477388816642	-0.15060581041086066	-0.1651607360449665	-0.3235311246075505	-0.13980825641433023	0.5088445375869487	-0.9874063973269088	0.1539023346534407	0.31317712224945154	0.11356474890656161	0.057870847363083754	-0.33913301570416465	0.17917982227162138	6.4461130193492115	6.313800206983545	6.414725636389881	6.4288102358337476	6.411158601416219	6.406233614187886	6.371126737114832	6.416960913507013	10	9	14	8	15	1	8	8	5	12	4	14	12	13	11	3	11	14	14	10	8	8	7	13	8	5	12	9	10	12	4	7	8	11	11	5	10	10	8	10
chr5	87440000	87450000	chr5	87910000	87920000	0,0,0	2.7327511	0.9933551	1.3519242	2.5958703	2.6610174	2.7069848	1.0317522	5.014425	0	0	0	1	0	0	0	0	0	loop_30086	static	0.47097428983232004	0.025527754683867875	-0.060442329771385396	0.6844275493689274	-0.13376038977497362	-0.1406910225443791	-0.509478548620978	0.21383700251071996	0.03764894179934057	0.07961839391502111	-0.10211794834391649	1.3217968457199405	-0.272131158454824	-0.2914677968582461	-1.105411403628778	0.3320641258514864	6.392214897343702	6.396866742906979	6.376723296785899	6.534548366767587	6.3578792290822514	6.3557359784313325	6.265519409830988	6.4248475360524315	10	6	6	12	13	7	5	10	11	6	9	6	8	10	12	12	11	14	12	17	4	7	8	10	8	4	12	8	6	10	1	8	3	7	11	5	7	11	9	13
chr5	87440000	87450000	chr5	89700000	89710000	0,0,0	2.0737398	0.9538377	1.3015796	1.5442846	2.0443454	3.468297	0.971794	4.840995	0	0	0	0	0	0	0	0	1	loop_30087	static	0.8170885480765693	-0.6938749804788246	0.7170643193908667	0.3517669910767771	0.5886747589301108	-0.06268289921387464	-1.1605648615125725	0.33151869897308117	-0.11445781757678286	-0.5965464672322661	0.6967977737195216	0.37515428067889484	0.46745662863681764	-0.22330374841445122	-1.0433078341314752	0.4382071843197225	6.066965140764797	6.007255096291181	6.1674448087063425	6.127607016864885	6.1390393069748574	6.053483812432893	5.951920582388586	6.135416559120806	1	3	0	3	3	1	1	0	3	0	3	4	3	2	4	2	1	4	2	2	1	2	2	2	6	0	2	3	1	3	0	2	0	2	0	3	2	2	1	2
chr5	87480000	87490000	chr5	87970000	87980000	0,0,0	2.0821843	0.96311796	1.7453527	0.26925617	0.6995841	3.061033	0.40793496	3.300372	0	0	0	0	0	0	0	0	1	loop_30088	static	0.9362336924164262	0.49600116553964546	0.5427378550616774	0.5112245154872399	0.13640670460270285	0.39721881234575507	0.031149839008870365	-0.10691499603931208	-0.3066863517789057	0.3878412946523812	0.5971512943058603	0.5368805223906346	-0.14166170565298072	0.2084171111693792	-0.5874871020550179	-0.6944550630313756	6.261770891445243	6.322078974434247	6.3402540390186335	6.335020532860669	6.276100515478111	6.306498991976634	6.2373880536445565	6.22809967945114	4	5	4	8	6	2	7	9	7	7	11	8	7	9	4	4	6	8	7	9	3	7	5	7	4	2	10	7	9	6	2	1	5	10	7	1	6	3	6	5
chr5	87560000	87570000	chr5	87970000	87980000	0,0,0	4.1711655	0.9890078	1.9958326	2.4423926	2.454712	2.340021	0.9057914	4.5110364	1	1	1	1	0	1	1	1	1	loop_30089	static	0.9774875710033398	-0.36108179771995563	0.08131977736927865	0.04447681250941797	0.06138422850303737	0.06669618877210716	-0.2547622989982775	-0.24426347639019716	0.1649596969576203	-0.45420090479576214	0.3778089285470432	0.10592788653501041	0.41326396841676105	0.45538664042458626	-0.5193156706337808	-0.5438305454514667	6.4067128961662965	6.3501830827351204	6.426146185876019	6.401323248924136	6.429383256812629	6.433229087414708	6.344238057237674	6.341999831330199	6	16	6	14	9	5	9	4	8	7	8	11	10	13	12	3	13	8	10	13	9	9	9	10	9	10	9	9	9	13	2	10	7	12	8	2	5	8	8	13
chr5	88010000	88020000	chr5	88800000	88810000	0,0,0	4.233849	1	2.0031164	2.1317723	2.3631523	2.2703326	0.9465328	4.1652412	0	0	0	1	0	0	0	0	0	loop_30090	static	0.7928101360893053	1.0446175120143675	0.8316280458136234	0.9813918331039171	0.4327176838624299	1.0170320228832457	0.3686370645781131	0.21552506230519478	-0.7535424491971259	0.1505458082743487	0.24833487175797817	0.5385254063562162	-0.005981960688310754	0.5272864156593748	-0.13295179600636445	-0.572216296156114	6.106017628070376	6.2253637244794655	6.238272578124919	6.2765797978382105	6.204700942886036	6.275096170928823	6.187940019290706	6.12995397318213	0	2	2	6	6	0	6	6	10	5	4	1	6	10	6	4	6	8	3	5	2	4	3	5	4	3	7	2	10	8	1	5	3	5	4	0	4	5	3	3
chr5	88010000	88020000	chr5	89820000	89830000	0,0,0	2.1492457	0.9487143	1.714615	0.8073459	1.085744	3.9960582	0.6304872	4.713699	0	0	0	0	0	0	0	0	1	loop_30091	static	0.7829053447405093	0.5816253227471464	0.11964584926264203	0.47434539628020794	-0.35794891518952593	-0.31314860921876086	-0.7344488802313409	0.732425123221374	-0.057714135187343585	0.33336353581404243	0.16495090117896682	0.37380336339359027	-0.5215152289536538	-0.18928964948249896	-0.7962914773902551	0.6926926906271458	6.139170657141201	6.185581577282246	6.165595303668676	6.190380750816	6.084129326172343	6.123556007829127	6.051520411195958	6.228224760324831	1	2	2	5	5	4	3	6	0	5	4	3	2	4	3	1	3	4	6	4	1	0	2	4	3	4	1	1	3	2	1	3	0	1	3	2	3	8	4	3
chr5	88010000	88020000	chr5	89900000	89910000	0,0,0	2.1813645	0.9856335	1.542966	1.105624	1.3875684	3.2605188	0.89965224	4.2432957	0	0	0	0	0	0	0	0	1	loop_30092	static	0.9815009977696698	-0.6427633458411437	-0.34079630768330216	-0.0733003827794379	-0.5823680503094677	0.14841448832207327	-0.5339281815152787	-0.25880683836693735	0.3512895316692627	-0.1861680921977644	0.03149684882389564	0.23010142835307967	-0.6220548360409153	0.5559151906422001	-0.5115514174254611	0.15097134617572017	6.181069285427973	6.126343561354835	6.148506930100153	6.168729509400031	6.0819601223423465	6.201904951076671	6.0932119482124065	6.160672221065437	1	3	5	5	5	2	3	1	3	1	2	4	2	5	2	1	2	3	4	6	0	2	3	1	5	3	6	1	7	3	0	3	2	3	4	2	5	1	2	3
chr5	88010000	88020000	chr5	88890000	88900000	0,0,0	2.9000905	0.9699306	1.9158686	1.2114202	1.2526978	2.427792	0.613052	3.5046103	0	0	0	0	0	1	0	0	1	loop_30093	static	0.9202617355354238	0.49658075821537145	0.6639893767359654	0.4896644478338155	0.4837998027107507	1.0141673473872068	0.31607895522641133	0.8642299802452363	-0.6297515708236127	-0.17254039559907672	0.16852643809359646	-0.01956788198250079	-0.19928552633204213	0.7340277685483234	-0.23948353804635475	0.35807470614164516	6.168528185573291	6.2123415558969945	6.245025112860298	6.227000518213782	6.209778638845407	6.29921565008326	6.20592656682934	6.263189035599341	3	2	2	8	2	1	5	6	2	6	4	4	7	10	2	2	6	5	3	5	1	7	2	4	7	3	10	3	8	9	4	6	1	4	4	1	4	5	10	6
chr5	88020000	88030000	chr5	89130000	89140000	0,0,0	2.9495082	0.9858415	1.7804629	1.7230196	1.7754009	2.726309	0.81285363	4.257882	1	0	0	0	0	0	0	0	0	loop_30094	static	0.8492757534937388	-1.0176335961954466	-0.9892023749397477	-0.14851325180950922	-0.8267007951003293	0.1455809083078837	-0.36411272715029774	-0.3882675146946132	0.5007542869025194	-0.3919008625499498	-0.4421423348759812	0.49578181834972734	-0.7099765690862769	0.19062426113305053	0.2325841921957539	0.12427520793112602	6.20508348852217	6.107152101558091	6.101640211472627	6.20453796907683	6.072256660558519	6.17105975205301	6.175663091033812	6.163780731920988	1	7	4	5	5	1	1	2	2	3	1	2	3	4	1	4	4	3	3	3	0	3	1	6	1	0	2	5	7	10	4	3	2	2	4	1	3	4	2	4
chr5	88020000	88030000	chr5	88690000	88700000	0,0,0	3.2538648	0.96772456	1.8610753	1.279198	1.6569821	2.2967405	0.84034127	3.4338055	0	0	0	0	0	1	0	0	0	loop_30095	static	0.8774723653806336	-0.49011478632417554	-0.39761618242900404	-0.18168883687691442	-0.3748118048839981	0.6064535762097204	0.1910856052401585	-0.08896763005262612	0.2098528588431811	-0.26687169769651453	-0.5627219785747101	0.008300574922980922	-0.5737231109001427	0.9028238148949107	0.2846845665412773	-0.0023450280310112425	6.221137435743765	6.164624219494594	6.129552707714279	6.197244460963163	6.128248580705161	6.303285537737931	6.230008345415659	6.195982480111561	3	5	3	6	5	2	3	2	2	4	0	5	4	6	2	3	4	3	2	5	0	4	3	3	5	4	5	10	6	6	2	8	3	8	2	3	1	1	7	5
chr5	88020000	88030000	chr5	88430000	88440000	0,0,0	3.9705288	1	1.941603	1.5385898	1.7871754	1.8342283	0.6490821	3.2018638	0	0	0	0	0	0	1	0	0	loop_30096	static	0.7961034508594828	-0.7413095397809204	-0.5083396434346712	-0.14740178558391306	-0.6564698283613525	-0.22890381576555954	0.05382811115036092	-1.2132093425885595	0.4851561358036258	-0.3543094759158012	-0.03200164672908594	0.2792506237932074	-0.26424405042680155	0.38885455349537457	0.6669615906761204	-1.169667730696659	6.25875018131091	6.166745766753971	6.202070314558501	6.236183186520304	6.176616828329637	6.248195644499057	6.278675839021345	6.077383489326515	2	9	6	3	9	1	3	5	5	1	3	5	6	2	4	1	7	8	4	4	1	3	4	5	3	4	5	6	4	4	3	6	7	7	4	0	5	4	1	1
chr5	88020000	88030000	chr5	88750000	88760000	0,0,0	2.705441	0.96018475	1.822518	1.0416883	1.1230663	2.2978945	0.56327736	3.2238398	0	0	0	0	0	0	0	0	1	loop_30097	static	0.951683220130623	-0.3251731541511656	-0.13665089390333762	-0.8173781535401822	-0.02297050616987765	0.1475594942317796	-0.475070559274994	-0.5161812564070828	0.4953948017234302	-0.15413103028816996	0.17715520460051482	-0.9405639690730649	0.4084185923572134	0.5203559157780047	-0.20692239831438713	-0.29970711678354467	6.232480484901867	6.170126216010632	6.201929586950072	6.094628909339938	6.22413079705471	6.234876743743126	6.165058261828043	6.1561509589937495	4	6	3	4	6	1	4	3	1	7	2	7	6	4	2	0	2	3	3	4	2	4	5	5	4	1	6	6	5	7	2	3	3	6	1	1	3	4	1	5
chr5	88020000	88030000	chr5	89340000	89350000	0,0,0	2.402981	0.9760607	1.3828641	2.2522883	2.6039596	3.6213956	0.8780897	5.62343	0	0	0	0	0	0	0	0	1	loop_30098	static	0.9918486414685039	-0.2969854928441548	0.22505848547889012	0.0260330739087722	0.04550629999169275	-0.3929678596898237	-0.2220159903828957	0.3251389085550306	0.1338111373305584	-0.38020543802826817	0.40892816890793876	0.24934828738922352	0.22960435753383943	-0.2796812284909574	-0.42584538785927245	0.06404010321691728	6.172230826372919	6.114885386183167	6.202923819626084	6.185120544420939	6.182917844346837	6.12610020944372	6.109793637903513	6.164446932126031	1	4	3	6	4	2	2	2	0	6	5	4	6	3	2	2	3	3	4	4	2	3	2	4	5	1	5	1	2	4	0	5	2	5	2	0	3	5	6	5
chr5	88020000	88030000	chr5	90070000	90080000	0,0,0	2.6944537	0.990244	1.6575811	1.776611	1.8958192	3.051141	0.9210296	4.630351	0	0	0	0	0	0	0	0	1	loop_30099	static	0.9698295168223093	0.3256683310853595	-0.5965483457340863	-0.6130273997824818	-0.7556428011333131	-0.9079349073468583	0.10401061577049202	-1.1547400811564494	0.3027199004101953	0.30823503839146205	-0.3949180484842954	-0.12468875657561909	-0.08286870088711965	-0.08265248635250458	0.4141696685441394	-0.3399966150462317	6.037994729942798	6.0386981386595675	5.949016971622222	5.983482408407437	5.988816199113492	5.988843775429598	6.052209195411055	5.956021731094976	0	4	2	1	1	0	0	4	2	3	0	1	0	4	0	0	1	3	0	1	1	0	2	1	0	0	1	1	1	1	1	1	2	0	4	1	0	2	0	0
chr5	88020000	88030000	chr5	89230000	89240000	0,0,0	2.2161498	0.9869266	1.6968987	0.67374766	1.2511249	3.7387385	0.59499097	4.3376255	0	0	0	0	0	0	0	0	1	loop_30100	static	0.7790398026731085	-0.19045204951566883	0.09116515759369556	-0.45214531653241324	-0.8514941584775454	0.39205834025773384	0.45042298165018296	0.4717160462528476	-0.3023882962516047	-0.15897393080462405	0.004348863873983449	-0.6381532898473066	-0.5839149060603679	0.40530526053924915	0.5705489213459399	0.7032273772047085	6.154619084249273	6.173038844739219	6.194015591044601	6.111494319560147	6.118460553630237	6.245513366532209	6.266736823785286	6.283777692539804	0	4	3	6	9	1	4	5	1	5	3	5	1	2	11	0	6	3	3	2	3	3	1	1	2	1	5	7	5	9	3	8	8	4	3	4	6	4	5	5
chr5	88020000	88030000	chr5	88580000	88590000	0,0,0	3.8817089	1	1.967301	1.7043195	1.8813372	2.0322607	0.81205153	3.5472112	1	1	1	0	0	1	0	1	1	loop_30101	static	0.8687265898616057	0.31844883092815635	-0.6665105746656306	-0.321094846491756	0.0317526009686835	-0.26084303521157576	-0.29694439955822044	0.15108809736363657	0.2644794736610772	0.7377078048063099	-0.7314230627096089	-0.17535798139823006	0.042150210094653855	-0.4716409268958597	-0.15776488878313585	0.49184937122476713	6.314093629451944	6.359026049425696	6.219533967504319	6.272331630116266	6.292983752494988	6.2441999463982985	6.274002071579704	6.335682108108741	4	7	5	8	12	3	10	10	10	4	5	5	6	4	2	5	4	4	4	8	2	10	2	7	11	1	5	4	5	14	5	3	5	5	8	3	9	9	4	8
chr5	88020000	88030000	chr5	89020000	89030000	0,0,0	5.2768474	0.9985875	2.2162778	3.961452	3.967033	3.041758	1.5282624	6.563049	1	0	1	1	1	0	1	0	1	loop_30102	static	0.9981811024594747	-0.11253193124313986	-0.08347270276161575	-0.1772399782923737	-0.019640719350841433	0.19612741940510375	-0.34051178860325276	-0.0626548318656245	-0.41653465905239695	0.016105817502314032	0.09886653697059461	0.01273320712182446	0.07363446869155862	0.49705509822332494	-0.3057816015266322	0.02392113206940254	6.234761496535374	6.280517629124853	6.289270417313668	6.280160941260206	6.286601869352376	6.331382909305595	6.2464747593007885	6.281344178162539	0	6	5	11	13	2	6	6	5	7	10	4	6	6	5	4	5	6	7	4	2	7	4	7	9	4	7	5	8	13	2	3	7	6	6	4	4	9	1	9
chr5	88020000	88030000	chr5	89560000	89570000	0,0,0	7.202065	0.9999921	2.926041	8.822499	9.025875	6.642265	3.1688218	14.484488	1	1	0	1	1	1	1	1	1	loop_30103	static	0.7252140980323337	-0.31634497591818206	-0.3837893209854017	-0.28241938449817744	-0.19038581316223113	0.114203056860974	-0.4118825715761983	0.4651536791441653	0.29700963647502887	-0.3159591100063429	-0.42265020525086666	-0.2945510181045021	-0.2696847438761947	0.5062520859331459	-0.5292117732220382	1.0287951280517431	6.389751616384898	6.333039860114935	6.3231688195041125	6.335020532860669	6.337321156002506	6.409110689523808	6.313309762732921	6.457456276171259	10	11	4	8	14	4	8	5	7	7	9	5	6	6	10	4	6	8	7	9	5	9	2	8	12	6	12	8	9	13	5	6	4	6	11	3	10	11	14	16
chr5	88020000	88030000	chr5	89680000	89690000	0,0,0	5.276998	0.99993443	2.0763133	5.802503	6.228148	4.4753237	2.6197917	9.633103	1	1	0	1	0	1	1	1	1	loop_30104	static	0.8479992100545083	-0.3869310136670168	-0.3188557087080338	-0.009024644882943486	-0.5104557826443744	-0.2535626801626548	-0.14098762376667545	0.5665825848363989	0.29431110830062596	-0.5274915065305495	-0.29766731595340523	-0.0479122001889025	-0.6266328171641777	-0.09878787291731503	-0.03878506105835855	1.3429656655120477	6.262541602716354	6.20020168010251	6.2176355772413165	6.236581385283518	6.192681064420356	6.232722082035294	6.2372737475817335	6.342089955040159	3	4	6	7	8	1	5	2	5	5	3	5	4	6	4	1	4	7	3	10	2	5	3	2	5	3	6	4	6	3	2	6	4	4	7	2	8	10	7	8
chr5	88020000	88030000	chr5	89300000	89310000	0,0,0	4.6176934	0.9971676	2.079033	2.759757	3.6601524	3.4141207	1.5191358	5.867238	1	0	0	0	1	1	0	0	1	loop_30105	static	0.8701642880062871	-0.23562719234143026	-0.684928353776746	-0.46657669323036927	0.4666965981994132	-0.09073502938858492	0.05421028061649522	-0.5933535875041287	0.28702766133800767	0.17122883002719366	-0.3183215624486411	-0.3387327246333502	0.6655295244627949	-0.05677002654275688	0.0228455972173763	-0.4328072994206295	6.209998617602438	6.194284599493955	6.127852117876481	6.125082302598079	6.261361701874622	6.163344924885	6.174148845264187	6.112316287993084	1	8	4	4	6	3	5	3	1	4	1	3	1	5	4	0	4	3	4	4	1	4	4	11	8	0	4	5	6	6	0	8	4	3	7	0	4	3	3	3
chr5	88020000	88030000	chr5	89480000	89490000	0,0,0	3.921063	0.99757344	1.9225179	3.6018472	4.7664595	5.0447173	2.1023953	8.246359	1	1	0	0	0	1	0	0	1	loop_30106	static	0.9180031388868259	0.4520013528016086	-0.3087389271622052	-0.5799184648623995	-0.18492907318565144	-0.04597525779246306	-0.2850702582022342	-0.015640093350021658	0.29769758284979525	0.8938302357856638	-0.21896196655999847	-0.3830631507172894	-0.5855523294175812	0.22370242685023126	-0.27587435475718514	0.048221555966363884	6.280191524183441	6.34669811346044	6.222551225032887	6.204243537975536	6.181653155491814	6.271936372541748	6.216201885153646	6.2523591288722935	6	5	4	10	4	4	6	7	7	9	3	2	4	8	7	5	2	3	3	4	0	2	5	11	5	4	5	4	6	8	1	6	3	5	7	1	7	6	5	5
chr5	88020000	88030000	chr5	88170000	88180000	0,0,0	4.820648	1	2.4480045	1.2390404	1.7858764	2.0264354	0.59071	3.1278045	1	0	1	1	1	0	0	1	1	loop_30107	static	0.8636250414941509	-0.23856894648820598	-0.34869502915509215	-0.2667483738463192	-0.3080688075204497	-0.13625430499977156	-0.6486916595351296	0.049942324640009965	0.3704226382448246	-0.0852407696763546	-0.18173810410053032	0.09848621123175588	-0.33915166158750637	0.1890389407440206	-0.7139448681763022	0.662127613320114	6.5241829098096815	6.475622233713119	6.465338380062169	6.495202270764549	6.448562600735919	6.504852599693892	6.408620373223327	6.555270310211246	3	16	18	24	22	3	16	14	11	14	13	9	9	20	12	9	14	14	12	10	2	10	12	14	20	6	10	10	21	25	6	11	7	8	15	6	11	16	14	24
chr5	88020000	88030000	chr5	88550000	88560000	0,0,0	4.0787096	1	1.9395363	2.1615176	2.182797	2.0610778	0.73739856	3.982427	0	0	0	1	0	0	1	0	0	loop_30108	static	0.9795490858670567	-0.2382042654627412	-0.66991642123722694	-0.0492496140665612	-0.26372958597083573	-0.16643729180679082	-0.09852593262724443	-0.5654636380718926	0.4355470195067441	-0.4404920806116672	-0.39171258396027103	0.32579169143751313	-0.13205578911893795	0.26170379395349463	0.11269713424581637	-0.17147918545270233	6.294040981793891	6.188576132745192	6.1944486129236624	6.280827725552763	6.22570825038586	6.273112293178698	6.255173636249804	6.220962135123692	3	10	7	6	6	0	12	3	3	6	3	2	3	5	7	2	8	6	6	6	1	5	7	10	1	5	4	4	10	4	1	6	3	10	8	3	5	3	2	5
chr5	88030000	88040000	chr5	89150000	89160000	0,0,0	3.4657445	0.99143386	1.7403646	2.1185975	2.64371	2.8772347	0.98222727	4.7604327	0	1	0	0	0	0	0	0	0	loop_30109	static	0.8479733994043801	0.5821473682842647	-0.9847478798337467	0.20630285120620165	-0.006570225803934188	0.15275251838120216	-0.404259116039216	0.3416740034119453	-0.054608868512572226	0.8023018625598162	-0.9004082942580336	0.36595147287874985	-0.04031803873262452	-0.14741472847082668	-0.4226480923938521	0.3971446869293078	6.150646751520429	6.232707339737043	6.06965021842405	6.190920992166199	6.152015288353173	6.141759357324078	6.115402105720873	6.19390815687372	1	2	4	7	2	2	6	4	4	4	1	1	2	1	3	4	4	2	2	4	1	2	2	5	4	2	6	2	0	7	1	1	3	2	4	1	3	5	5	3
chr5	88030000	88040000	chr5	88470000	88480000	0,0,0	3.072631	1	1.7987183	1.1122977	1.2236584	1.758702	0.5806744	2.747411	0	0	0	0	0	1	0	0	0	loop_30110	static	0.8713639878786131	0.21954233409681737	-0.18393437658765893	0.4004422248451413	0.5286248414844023	0.8739923271070564	0.2552212755933064	-0.26084253633574866	-0.17061997394574738	-0.3665590859387395	-0.3339236540479952	0.2987869690976803	0.3645231384918335	0.8399461582358909	0.15912157514236577	-0.7912751270352678	6.166830756243974	6.144845004173437	6.148506930100153	6.219501530164348	6.2268775925934685	6.280223412804663	6.203830086657728	6.097188865054757	1	5	4	5	2	0	4	4	7	2	2	4	2	5	2	2	5	4	6	3	2	4	7	2	6	3	8	3	11	5	3	2	4	5	4	0	2	4	2	4
chr5	88030000	88040000	chr5	88810000	88820000	0,0,0	2.6529405	0.95820516	1.8325169	0.75609237	1.1562773	2.5032296	0.5766025	3.1753116	0	0	0	0	0	1	0	0	0	loop_30111	static	0.9466833742837144	-0.7336489913993499	-0.6389545685911459	-0.19685431252081007	-0.2888794050212567	0.25037570086905303	-0.5805453942500717	-0.5014167597256848	0.323409155163567	-0.4918004422892813	-0.22074034821441382	0.17268227530569916	-0.031088504108385893	0.7835105182768776	-0.1021339543988554	-0.433838699735235	6.198645651708668	6.104611542189939	6.135878218455815	6.1812593648294945	6.157754484798628	6.251718164721147	6.149559419781857	6.111297406615792	1	7	5	2	7	1	0	4	3	3	3	1	2	2	6	1	3	4	6	3	1	1	2	8	4	5	2	7	4	6	3	3	1	4	2	0	4	2	4	3
chr5	88110000	88120000	chr5	88170000	88180000	0,0,0	2.6767967	1	1.6122822	0.8487556	1.0365916	1.5967257	0.35032433	2.351175	1	0	1	1	1	1	1	1	1	loop_30112	static	0.8326334570338754	-0.3410676560598432	-0.21106981229325741	-0.13023906084084552	-0.0270998372040294	-0.2453938339730489	-0.142988401877133	-0.4584208563938111	0.6091367699587681	-0.2957699635960748	-0.006529478757907259	0.26304120037964845	0.45864236978854606	-0.3224477381854346	0.26060928567215913	-0.9666824452596733	6.845937885476981	6.759616103504036	6.787207625529589	6.812922785476954	6.831581770843366	6.757071230141696	6.812690797799801	6.695615738806139	14	35	31	43	50	17	31	22	15	28	22	33	26	33	32	15	36	29	26	33	11	36	32	33	35	10	27	25	28	49	18	32	27	27	36	6	23	24	27	25
chr5	88120000	88130000	chr5	88590000	88600000	0,0,0	2.6510677	0.9703055	1.4251491	1.6273744	1.7275934	2.070603	0.6368413	3.5171578	0	0	0	0	0	0	0	1	0	loop_30113	static	0.9725825210078939	-0.3787912704369731	0.02980385886331744	-0.054525185824358884	0.06875275753451346	-0.3306292338624321	-0.2698594498322063	0.1813398757076954	0.2549354238098031	-0.4992459454480476	0.1816270071392528	0.087284696780581	0.016928883568612905	-0.2390248554569391	-0.1707769696080287	0.3682717592147513	6.377588193796509	6.293803740826793	6.369444124161293	6.358963331095457	6.351147275749241	6.322712545213652	6.330294424076315	6.390179094673363	5	9	9	12	10	2	8	9	2	9	4	9	9	15	9	5	6	7	5	16	1	15	13	5	8	8	3	8	10	4	4	6	8	7	9	2	6	13	11	12
chr5	88120000	88130000	chr5	90670000	90680000	0,0,0	3.328419	0.99517137	1.5779641	2.7430227	3.0114284	2.8955064	1.1852703	5.3337483	0	0	0	0	0	0	0	0	1	loop_30114	static	0.9596888087111034	-0.22930072043974	-0.346728462849084	-0.9110254216771485	-0.9074917907756492	-1.2138762946212072	-1.1371768545460998	-1.1003898549454192	0.3987276730150512	0.33751282337281563	0.22463386361082643	-0.0637469893289058	-0.3616799719741246	-0.1437707579499027	-0.14728432827890112	-0.24439231246683435	6.085265655481361	6.078179006424537	6.065111367144073	6.031726430132295	5.9972356733502545	6.022462332160384	6.022055577263433	6.01081369382212	0	1	4	5	3	1	3	2	0	3	0	2	2	4	2	1	0	1	1	3	0	2	0	1	3	2	0	1	1	1	1	2	1	1	0	0	1	1	1	2
chr5	88170000	88180000	chr5	89470000	89480000	0,0,0	3.6056669	0.9950473	1.4797052	4.4799356	4.615974	3.4596224	1.633619	7.4417872	1	0	1	0	1	0	1	0	1	loop_30115	static	0.9558124244476757	0.12889860453813343	-0.36490446695590484	0.2079255832707544	-0.3877869294600256	-0.3318881270905281	0.03516078198456725	0.26624045090929593	-0.12269691449150366	0.4288270333661998	-0.3452664279267747	0.30513679922945414	-0.4442031844055887	-0.20055861316614632	-0.0067516122767779406	0.3855129196711189	6.248783074089933	6.307160262689408	6.225224745366814	6.29406801501066	6.214752580531871	6.240541642170502	6.261055543492039	6.302575591082638	2	1	7	9	12	5	6	7	4	5	6	2	5	3	7	3	9	8	8	2	2	2	4	4	8	6	3	3	5	5	1	8	7	4	8	2	5	11	3	10
chr5	88170000	88180000	chr5	89550000	89560000	0,0,0	3.6984148	0.9979516	1.6153283	4.68736	5.0806	4.2695746	2.0050561	8.436116	1	1	1	0	1	0	1	1	1	loop_30116	static	0.3157125923287173	0.8937566884177953	0.4891810142751872	0.33873982610306763	0.5765098229057903	-0.10939698851006413	0.10529770531775218	1.323370788795758	-0.5441445356725595	0.6180055560164341	0.09016797020473588	-0.07496187087262463	0.1571758548048828	-0.9523588553804787	-0.3931419738623657	1.099257854761988	6.197672803479368	6.348634765341875	6.280069269311068	6.258619092651999	6.288773516543706	6.144646232295336	6.217287862790684	6.4111488860987595	2	1	5	6	8	5	5	6	6	11	9	6	3	5	7	4	3	3	7	7	3	6	4	7	8	0	6	5	2	6	2	6	2	5	6	6	16	8	3	11
chr5	88170000	88180000	chr5	89300000	89310000	0,0,0	2.860573	0.99294937	1.579136	2.2003677	2.3681505	2.999266	0.923877	4.955148	1	0	0	0	1	1	1	1	1	loop_30117	static	0.7429461534195073	-0.9438079218014893	-0.8715804146302201	-0.6056969803909722	0.07536837881700009	-1.146791593010253	-0.20330318294474048	-0.2000939830601044	0.5982527504426131	-0.39409567960449626	-0.48303316581581895	-0.31840641635389477	0.7594559579721523	-0.8801844297227311	0.3044108619036486	0.41360012117850387	6.257133753674182	6.143965576483612	6.133823077242726	6.152597238202028	6.2755174912818745	6.088531642052827	6.223623799003714	6.236075826000257	2	5	6	8	7	1	3	2	4	2	1	2	3	1	8	3	0	3	7	3	4	4	6	5	6	0	3	4	2	3	2	6	2	5	7	2	5	4	5	4
chr5	88180000	88190000	chr5	89820000	89830000	0,0,0	2.3353746	0.9894607	1.3241102	1.6731722	2.2440245	3.0658507	0.6320605	4.553115	0	0	0	0	0	0	0	0	1	loop_30118	static	0.981801299414792	-0.619999160745661	-1.1311160606325772	-0.3692581574706899	-0.12370517581799151	-0.12324531022857971	-0.2945101968048935	-0.3392482731107956	0.3676929201617033	-0.17096847827040346	-0.7657100405432667	-0.017269374185905254	0.12442256280935819	0.3652510075276458	0.2517209646597816	-0.1551395621589017	6.137963039799184	6.07271244618902	6.000668598057526	6.091330742967024	6.108494555012265	6.137667239414415	6.123914810316511	6.0746298773906755	1	3	4	1	6	1	0	2	3	2	0	2	1	4	0	3	2	1	0	4	3	5	0	3	1	1	4	3	3	2	2	3	1	2	3	0	3	3	1	3
chr5	88180000	88190000	chr5	88580000	88590000	0,0,0	3.0876143	0.98031014	1.470882	1.6189545	2.4042807	2.4889886	0.58617467	3.9280593	1	0	1	0	1	1	0	0	1	loop_30119	static	0.9089369602554341	-0.5800714490557483	-0.5238639221381857	-0.2337699378107229	-0.5465348372936636	-0.0926408719014866	-0.17638615404600774	-0.29122416318673844	0.6097483420384789	-0.7548162352339223	-0.5092393232509065	0.21379103452933607	-0.5869345575971572	0.5583908407337619	0.29625767693718946	0.17280222184323515	6.476739088741042	6.336805427851233	6.361988901683222	6.436134373860798	6.354021394130377	6.471472468684051	6.4445911807907335	6.431931044307749	7	12	11	19	16	1	8	11	8	9	3	7	15	10	10	7	11	11	8	12	2	12	9	8	8	11	11	9	13	13	8	11	11	7	15	7	12	7	8	10
chr5	88180000	88190000	chr5	89680000	89690000	0,0,0	2.99493	0.99412686	1.5123008	2.1246114	2.9119055	3.2493503	1.0395367	5.1378937	0	1	0	0	0	1	0	0	1	loop_30120	static	0.6857278489553473	1.1275921816416201	-0.5553521434239882	0.3560068871627113	0.5902641207689084	0.7286562174066784	-0.13266342136468368	0.7299513574722358	-0.21423562241385985	0.6907364170386878	-0.7580903886670757	0.05191006530503502	0.0648237668453006	0.4177207161032096	-0.6523823441142754	0.3995173899029778	6.132828043520439	6.248924367589331	6.063058441326386	6.166971127133986	6.168627789675576	6.2138999492538485	6.076619429801251	6.211564695604517	2	5	2	1	3	3	1	5	3	12	2	2	2	3	0	2	3	1	4	5	3	5	4	0	5	3	4	2	4	8	0	3	1	5	2	2	7	2	3	4
chr5	88180000	88190000	chr5	88690000	88700000	0,0,0	2.6295917	0.9694422	1.375285	1.6356616	1.7821723	2.0345757	0.9031323	3.4884973	0	0	0	1	0	0	0	0	1	loop_30121	static	0.9891101706624453	-0.48763547613871133	0.12320924936126486	-0.06420057701043234	-0.12162843732962057	-0.13425593428114982	-0.18712372136299102	-0.1229218017810753	0.19961970138327217	-0.7520503824063554	0.6294269092322723	0.11432480485454917	-0.06424506476597396	-0.028313640726211755	-0.2634677886565559	0.16470546108504472	6.354778090093688	6.281265869860989	6.387978757698137	6.348189444169907	6.334395727412315	6.337171267804178	6.319006670843799	6.352081122556535	3	8	8	16	9	2	6	5	6	7	8	7	9	11	12	3	9	8	9	8	3	10	5	10	7	3	9	7	8	11	5	6	4	4	16	6	4	10	5	8
chr5	88190000	88200000	chr5	89020000	89030000	0,0,0	2.20723	0.98343086	1.4427335	1.3838896	1.5272702	2.870513	0.643532	4.100637	0	0	0	0	0	0	0	0	1	loop_30122	static	0.9708051452550018	-0.06505571985927293	-0.6238849198952664	-0.3896267804203694	-0.648652234825466	-0.4520818855819667	-0.3655163620033319	-0.24008990444744646	0.04949988975198018	0.4893228040436429	-0.16586039353350698	-0.3526891506011462	-0.2509942042665982	0.025988355397598535	0.08717208196185922	0.11756061724614766	6.254445121183439	6.309022636521988	6.22772111753925	6.20453758384146	6.217156884275966	6.25152758077078	6.259119854084708	6.262890759821317	0	9	8	7	13	3	6	9	7	4	3	6	6	4	4	0	7	6	7	5	4	5	1	7	3	3	6	4	4	8	4	3	3	9	6	1	9	7	6	3
chr5	88290000	88300000	chr5	89560000	89570000	0,0,0	2.5074968	0.9928652	1.438423	1.8660458	2.3600602	3.284574	0.983012	4.9432817	0	0	0	1	0	0	0	0	0	loop_30123	static	0.5897288626473236	0.9081452934033306	-0.19803897197138695	0.6316089300064357	-0.04709909662426221	-0.8543893819869588	0.4082731916098427	0.5374624991376422	0.04972294061778423	0.7224062457867767	-0.4551682816388869	0.45146436507028564	-0.3313471233580149	-1.0934381924906513	0.25710307539477695	0.39925697061794524	6.172046389891847	6.263832431076224	6.103155180367866	6.2268630542076115	6.120050283674481	6.016064765199213	6.200342917314481	6.219739479086139	3	4	3	2	4	1	7	5	9	4	0	2	7	2	3	1	3	5	6	8	0	4	3	4	3	0	0	1	3	5	1	5	3	4	7	2	7	4	1	6
chr5	88320000	88330000	chr5	89370000	89380000	0,0,0	2.5688164000000002	0.9868543	1.4057033	2.0111375	2.0592759	2.5444326	1.1550539	4.3321104	0	0	0	1	0	0	0	0	0	loop_30124	static	0.9937148375644147	0.03205135518949289	-0.2252371326472518	0.6100136790834791	-0.977042882554017	-0.05219115712564464	0.4294533676309014	0.02251468383192035	-0.02486818753306374	0.08811159775820109	-0.4815950120614203	0.6608836205911294	-0.4529959231175248	-0.16010396434475507	0.4563592078837612	-0.08579133917634102	6.035419360277705	6.052231600962806	5.9674549781405215	6.137464380266943	5.971710737393912	6.015295260881222	6.107029611396117	6.0263535376964255	4	2	0	0	2	1	3	1	0	2	0	0	0	1	6	3	2	1	5	1	0	2	0	1	1	0	5	1	2	0	3	1	1	1	4	0	3	0	4	1
chr5	88440000	88450000	chr5	89030000	89040000	0,0,0	2.5007133	0.97255784	1.2977539	1.700607	1.852613	2.0843978	0.6029806	3.5960484	0	1	0	0	0	0	0	0	0	loop_30125	static	0.9441123467288136	0.3837394855402567	0.32957862398652094	-0.44101042782215716	-0.04720384949853675	-0.058651870584624045	0.23879764781736715	-0.3312167968507638	-0.23878504319153643	0.4218698651315984	0.42037545658059217	-0.3708977333890595	0.09199671618368041	-0.035816383505372876	0.2526891220565491	-0.54143199986645	6.194689332225299	6.284496754863756	6.284293609502019	6.176730334184117	6.239654800416103	6.222280275656058	6.261498838244634	6.153548423702672	0	7	3	8	10	1	5	9	9	5	7	4	2	11	9	1	4	7	2	3	5	2	3	9	3	1	3	5	5	11	1	8	3	11	6	0	5	2	5	6
chr5	88460000	88470000	chr5	89560000	89570000	0,0,0	2.414237	0.98759687	1.5096854	1.0956085	2.0223782	3.4163895	0.66922665	4.3902636	0	0	0	1	0	0	0	0	0	loop_30126	static	0.7966499069110864	0.21825968616374875	-0.2088606821668871	0.7106084220385982	-0.5405440352914409	-0.3979233622161262	0.20054783665331397	0.27581590819953083	0.08085728810899233	0.2828620342098067	-0.1985685000135177	0.9298366668296763	-0.723044073878268	-0.7672474930840107	0.2557671399584176	0.13953693786889804	6.223986627115693	6.250103804745033	6.187859689093298	6.333751103771248	6.120050283674481	6.114335227105244	6.24660070801255	6.2315733143871	3	7	2	6	5	4	8	2	2	6	2	3	2	5	8	5	6	6	8	8	0	4	3	4	3	0	1	5	9	2	2	7	5	4	6	1	2	7	3	11
chr5	88470000	88480000	chr5	89460000	89470000	0,0,0	3.7304149	0.9982259	1.3993725	3.7782085	4.2963276	2.9767427	1.333271	6.3351502	0	0	0	1	0	0	0	0	0	loop_30127	static	0.8529653486982827	-0.6695261177458409	-0.7362931397437642	-0.03491901997609539	-0.5981580016487337	-0.6995173420721154	-1.228753162942614	-0.7128721055007162	0.712878884080637	0.06061350896979417	-0.02550009155177695	0.48868828239979717	-0.24846012730452424	0.033894192798781385	-0.5674920948366944	-0.45462255455601713	6.273897032359288	6.195909513464006	6.185613418800578	6.2470918860923135	6.158955404034417	6.192714842622553	6.120810635746071	6.134305780117096	2	7	10	6	5	2	3	5	3	3	3	5	3	3	4	2	6	1	5	13	2	6	2	8	0	2	4	3	5	4	1	3	1	2	5	0	2	3	7	4
chr5	88480000	88490000	chr5	88990000	89000000	0,0,0	2.5780818	0.9707458	1.3157994	1.5286028	1.937868	2.1733396	0.79144365	3.5320976	0	0	0	1	0	0	0	0	0	loop_30128	static	0.584827091400319	0.32756216739797667	-0.97643695241867	0.47610651950040583	0.011619612642151956	-0.559306403133027	-0.9688910539903287	-0.20449163689390915	0.09957245052918987	0.6180172072716781	-0.8339287179102349	0.9184081946260263	0.24452039841541848	-0.19013942268125691	-0.5366405245766925	-0.3198095856741224	6.18157719886648	6.243483099048728	6.070110684060685	6.279351866621281	6.19888498928536	6.146983591599107	6.105608956504414	6.131500074671885	1	10	1	3	7	1	5	6	7	4	0	2	1	4	4	4	7	5	4	6	2	5	1	4	7	1	3	3	4	3	1	3	1	3	2	0	3	7	2	4
chr5	88540000	88550000	chr5	89680000	89690000	0,0,0	2.284321	0.9777194	1.39759	1.3843619	1.615336	2.5738912	0.6688059	3.8044348	0	0	0	0	0	0	0	0	1	loop_30129	static	0.9140882629525742	0.7280211255149216	1.2687289548784484	1.1479492151207467	0.6432997429731069	1.104989294013775	0.597855033270196	1.1467786277276115	-0.8660570037819859	0.06448456256833639	0.5325289914283526	0.3861312798180109	-0.38539822783091193	-0.038912549382676596	-0.12868363799128865	0.4359065851721584	6.050852097587526	6.154946627382698	6.2073041646569544	6.190927463707488	6.104620731986942	6.143380165292311	6.133337970944599	6.196495551360544	1	1	2	0	5	2	2	3	2	3	2	5	5	5	4	3	4	1	6	3	1	0	3	3	5	2	8	0	2	6	2	3	2	1	4	2	5	2	3	4
chr5	88550000	88560000	chr5	89560000	89570000	0,0,0	2.7680118	0.9907394	1.4911683	2.130128	2.3098667	2.7890239	0.98242414	4.682471	0	1	0	0	0	0	0	0	1	loop_30130	static	0.9942017342599317	0.1681321986939904	-0.01290433638031153	-0.45058094547829664	-0.02657709493229228	-0.20539195215223485	0.1296975219992617	-0.027241535703203194	0.23780000537076704	0.5474194238876454	0.05715825416780527	-0.6399492740639553	-0.16972936381164666	-0.29138044977261124	0.17915246770877555	0.07952893651317863	6.269408513713333	6.293368277292184	6.255429630631563	6.201484268788699	6.237872031331763	6.228458115135237	6.264870099606123	6.257160776121921	5	4	6	4	9	4	4	6	4	8	3	6	8	6	4	2	5	3	3	5	1	3	5	7	8	2	5	3	7	6	2	7	5	3	11	3	2	4	5	9
chr5	88560000	88570000	chr5	89460000	89470000	0,0,0	2.3790727	0.979539	1.4178745	1.5517136	1.6796117	2.5103357	0.8503084	3.8896368	0	0	0	0	1	0	0	0	0	loop_30131	static	0.9470214907250657	-0.0952428390241933	-0.30693022403697484	0.04803854905617121	0.4181608897072518	-0.5034594046298211	-0.21650321473788217	-0.301679453801438	0.1935406878310242	-0.1589741084144024	-0.13014216432293196	0.2175430403108498	0.5185897491615994	-0.3384881924997875	-0.07798811313319366	-0.22408089893318406	6.2493728487672415	6.208691704296578	6.21201898728001	6.25214278404164	6.286884374424837	6.1879753018448875	6.218037703412716	6.201178207616934	3	5	3	7	9	7	5	2	0	6	5	3	3	8	3	3	6	8	2	5	1	9	3	10	9	2	5	2	6	3	2	6	2	6	5	1	6	4	5	2
chr5	88570000	88580000	chr5	89020000	89030000	0,0,0	1.760873	0.9026626	1.2575647	0.6227561	0.72913384	1.7762523	0.23612545	2.3298132	0	0	0	0	0	0	0	0	1	loop_30132	static	0.6404696789103452	-0.3653477988701301	0.2977791094991134	-0.09234070430916917	-0.5012806436515669	-0.5489506643499273	0.1208505697653842	-0.5079520058613834	0.5136378037359398	-0.41633670359020586	0.9713631188470981	0.19736890647068794	-0.5871999873913324	-0.6676223040635314	0.7018779047214445	-0.7130887387301359	6.411762432413513	6.321992158996691	6.455946575488007	6.381233052137952	6.305498756669111	6.297735604776663	6.429933215806345	6.29334673794305	8	10	8	11	13	2	4	12	9	6	9	7	17	16	12	4	11	7	8	12	2	7	7	8	7	2	8	6	7	10	7	7	12	12	11	1	7	7	6	9
chr5	88580000	88590000	chr5	89570000	89580000	0,0,0	2.9132707	0.9935551	1.4774647	2.4535177	2.658283	2.864091	0.92611414	5.0449953	0	0	0	0	1	0	0	0	0	loop_30133	static	0.9356900492403238	-0.33239302052114644	0.16435674720518084	-0.07047234744185794	0.7341067826848495	-0.11169253201435264	0.22366448802492625	-0.18267640302278773	0.05603846641517738	-0.7837453665254213	0.03942237086333224	-0.05677339219064247	0.9036350848234258	-0.24370633216880672	0.27305574469036675	-0.18792657590745118	6.184283528567982	6.0999372080207594	6.182614638948196	6.1729529160766985	6.269414550703366	6.154177720534981	6.206080338889501	6.159780135129213	3	3	2	5	5	0	3	3	2	4	2	8	1	5	4	2	5	3	2	3	3	8	3	4	8	3	1	1	3	8	2	3	4	4	6	3	1	5	1	3
chr5	88580000	88590000	chr5	89310000	89320000	0,0,0	1.6492333	0.9224747	1.3679597	0.29437044	0.53431845	2.2957535	0.22008617	2.5574162	0	0	0	0	0	0	0	0	1	loop_30134	static	0.9982869081975408	0.44287471714828003	0.1619232320758985	0.28821274847075545	0.3469151453727479	0.40681869980651597	0.3641820835762954	0.3136463561090242	-0.2590871407062574	0.4076750019536532	-0.07568811718568197	-0.1533723659813987	0.21996975854005058	0.20857344236757377	0.14626598768867694	-0.49433656667664777	6.271511391128467	6.343505505095074	6.291314030414542	6.282926018703352	6.323237898670182	6.322007373370639	6.315279681880496	6.246110167963147	4	8	3	6	8	4	5	10	6	8	4	7	5	8	8	1	12	3	7	9	4	10	6	5	7	2	11	7	7	10	3	6	4	10	11	0	8	9	4	10
chr5	88680000	88690000	chr5	89460000	89470000	0,0,0	2.3431172	0.9696485	1.3644912	1.1664014	1.6977913	2.4584706	0.5074908	3.495272	0	1	0	0	0	0	0	0	0	loop_30135	static	0.9125631896015695	0.6864984757965088	-0.12844528707291505	0.10136406084493438	-0.6361552223434725	-0.14724075565782277	-0.09422149664685549	-0.07007535613103168	0.19574569628787675	0.9352050773798861	-0.05434944530170538	0.12652954594477062	-0.437489759024102	-0.05883895900033094	-0.3546608285654331	-0.35214132772093704	6.205220294712052	6.294260265061346	6.175105775157572	6.196885822079977	6.128970986627225	6.174565182696607	6.1389446047875795	6.139247983561621	6	3	3	5	2	4	8	5	5	4	2	2	5	2	7	2	3	1	6	7	2	3	1	3	2	2	1	6	3	5	0	2	5	5	5	0	3	4	4	5
chr5	88700000	88710000	chr5	89470000	89480000	0,0,0	2.3667932	0.9719675	1.30366	1.4736298	1.7721486	2.264868	0.7648331	3.5747612	0	0	0	0	0	1	0	0	0	loop_30136	static	0.9764720186273125	-0.07629328127200997	-0.37128158564625746	-0.13277834370750835	0.09511525084620095	0.5035503854740088	-0.17815263972007922	0.08515839917209496	0.17609606333216363	0.003105697434289889	-0.5343809679095662	0.006560734186488984	0.2693279011367821	0.22231630810713937	-0.22519796391594057	0.08217222762865332	6.207674693456305	6.187155531232258	6.123401830139082	6.1875653486185644	6.218733339378172	6.213157083736539	6.160075411254047	6.196533966563786	5	2	3	5	5	1	2	7	4	3	0	2	6	4	4	2	2	7	3	3	3	5	3	5	3	0	9	5	5	10	1	7	2	1	6	1	8	4	1	5
chr5	88700000	88710000	chr5	89560000	89570000	0,0,0	2.3672237	0.9720895	1.4384388	1.2563878	1.5659887	2.4623356	0.83114976	3.5791247	1	0	0	0	0	0	0	0	1	loop_30137	static	0.9674541757903166	-0.6055559203944633	-0.2751156757133942	-0.12599519010013457	-0.17262125161612032	-0.773428824465543	-0.4450523549608155	-0.691756110030418	0.586297467214359	-0.4477438405440484	0.12457045453710575	0.3474415136112035	0.36778354836947275	-0.23764023631887554	-0.03464737186314217	-0.7060615350060779	6.26812730308934	6.145845501836311	6.213525218652549	6.239881104385809	6.242286676225859	6.170691556806883	6.194696722674936	6.115297831508882	5	6	4	7	5	2	6	4	0	3	6	1	3	7	6	4	2	3	8	5	5	3	4	6	3	3	2	3	3	4	2	3	7	2	4	0	5	4	4	1
chr5	88790000	88800000	chr5	89550000	89560000	0,0,0	1.6292906	0.9268015	1.3524088	0.16448799	0.6120813	2.4686403	0.21998578	2.6148517	0	0	0	0	0	0	0	0	1	loop_30138	static	0.9042519199066436	-0.0019236881839820176	-0.8013639036368874	-0.1884297541874646	-0.39052043923658303	-0.13914673677799883	0.13494332362480999	-0.614652157490672	0.40124963676950853	0.338185357631899	-0.8183815149718108	0.1952345266402984	-0.43424969738171587	0.24560113074620635	0.6757314859619087	-0.6033709253962984	6.284411066397828	6.278810392704168	6.176096879651611	6.266115076598602	6.210211230835749	6.270588082847344	6.308787516793856	6.1951917487179236	3	11	5	6	6	3	4	5	3	11	4	1	3	5	5	5	3	5	7	4	1	8	2	5	5	4	4	4	8	7	4	6	7	5	9	1	5	3	4	4
chr5	88920000	88930000	chr5	89670000	89680000	0,0,0	2.0467572	0.92749244	1.3360432	0.7212638	1.0632303	1.983213	0.3756656	2.6243362	0	0	0	0	0	0	0	0	1	loop_30139	static	0.9649282993039732	0.28057023520494967	0.19673250577932874	0.5368603127318845	0.6713957271584012	0.017335777049821356	0.24188090892919972	0.9119601433697225	-0.22039665698271044	0.1287313613465899	-0.08998751138937397	-0.10639170868369435	0.4118381544434835	-0.5337819041759575	-0.2667484675075196	0.6767367329492093	6.120852012183039	6.162364071012027	6.13635793505229	6.134407441344043	6.196026066706797	6.083589844340202	6.115340684004499	6.227523067226168	1	6	1	3	2	2	3	1	3	4	1	5	1	5	3	0	5	3	2	7	3	3	1	7	4	0	1	2	6	4	0	3	4	3	4	2	5	7	2	4
chr5	88960000	88970000	chr5	89560000	89570000	0,0,0	2.0595381	0.95094424	1.4090317	0.91650987	1.0297521	2.2004347	0.36660615	3.0151103	0	0	1	0	0	0	0	0	0	loop_30140	static	0.89679910584546485	0.4139530974550312	0.8431128236535345	0.3932779938786902	0.7803565674028404	0.7706105179829444	0.8539813985747856	0.2726354918387862	-0.8268235398624012	-0.11495482956352557	0.5006182600359675	-0.31777209652249416	0.48144260651525167	0.18218811797082204	0.4207828136193563	-0.32548133219294456	6.183947057018747	6.2549495224077125	6.3163473705731645	6.234720334399866	6.314434772567777	6.284586843928734	6.308384506861079	6.233951407867561	2	2	4	2	11	2	8	4	5	4	6	10	6	10	4	1	8	3	7	5	6	9	7	3	5	1	8	6	6	13	3	5	7	4	15	2	4	9	3	3
chr5	89020000	89030000	chr5	89550000	89560000	0,0,0	2.4297872	0.9689247	1.3738307	1.5286789	1.5930977	2.112876	0.70411974	3.4717014	0	0	0	1	0	1	0	0	1	loop_30141	static	0.8510341678300842	0.24941006617079242	-0.187127699700361	0.31672124339080715	0.5809992555584693	0.10977275714550827	-0.0026643268721042246	0.5155420194006258	-0.2055533305981019	0.04837928179154978	-0.7066171524111207	0.25035423981829075	0.3787424678645626	-0.060738944367048575	-0.2420311462540033	0.5374645841558853	6.339360999925591	6.368203337134198	6.282448846832044	6.391144186646519	6.405726860892567	6.355809400629336	6.335217753219783	6.42375493833192	6	9	3	10	12	2	11	5	11	11	1	9	4	11	10	4	10	9	7	14	1	17	7	12	16	3	7	11	10	10	3	9	6	9	9	4	6	14	7	17
chr5	89030000	89040000	chr5	89460000	89470000	0,0,0	2.3977325	0.96381795	1.3291509	1.4158529	1.6036292	2.061	0.7323182	3.3195362	0	0	0	1	0	0	0	0	0	loop_30142	static	0.8430917869448398	0.2763566586832986	-0.613680599430808	0.2825056853577212	0.2639828546569016	0.3159947854223117	-0.2602420263770311	0.13063291473924776	0.08043495192470974	0.43390541575815295	-0.7935599999050406	0.16093906424105733	0.26674811569874685	0.45937819335895713	-0.8405387563476278	0.23269301527107078	6.300910749873941	6.343505505095074	6.195590490200884	6.31061185168941	6.323362310661689	6.346575087529039	6.189929342138996	6.319258520344907	5	4	9	8	6	4	5	10	6	8	1	3	5	5	7	1	7	10	5	13	2	6	8	10	8	5	11	5	7	10	0	7	2	7	9	4	4	9	4	9
chr5	89040000	89050000	chr5	89570000	89580000	0,0,0	2.8769975	0.9795799	1.4724002	1.9506024	1.9933912	2.1577728	0.8828839	3.8916416	0	1	0	0	0	0	0	0	0	loop_30143	static	0.5735666409578217	1.1576598064433636	0.21808039098803647	0.607248917702719	0.39542491226191023	0.7381325976614845	0.5554153977398765	-0.14309980278567688	-0.6681475077038206	1.2383823859349015	-0.3207163095229317	0.13764807416235755	-0.1658755186856579	0.41734292183439414	0.16622957381402761	-0.8048636198332412	6.212963816279709	6.408631961260419	6.2486208591004395	6.295663031887856	6.264512249217933	6.324368258166894	6.298596365918583	6.198932571273483	2	4	3	5	9	6	8	8	6	14	3	4	7	5	7	2	5	12	6	6	2	8	5	8	3	3	5	11	7	10	4	11	5	5	5	2	4	3	7	1
chr5	89050000	89060000	chr5	89450000	89460000	0,0,0	2.288631	0.9392399	1.377118	1.1580123	1.1641558	1.7717681	0.4844383	2.8011127	1	0	0	0	0	0	0	0	0	loop_30144	static	0.9996307906179495	-0.22046259865951784	-0.0026864768970583435	-0.21023343098984007	-0.33770091748591824	-0.046544841700707794	-0.011021478040533772	-0.1503693571113156	0.2615499487520325	-0.19975289950277134	0.254867109934145	-0.5664236791531477	-0.216043222743413	0.24019264427247627	0.26644051652647965	-0.040830418085821205	6.3028675125812255	6.253410216345253	6.302151030685733	6.214098632992041	6.2516636948456785	6.300577748842624	6.3033918411434655	6.27044864624381	4	5	6	6	14	1	7	11	4	3	4	5	7	10	8	0	7	4	10	6	2	8	4	4	6	3	9	6	5	9	5	12	5	3	6	2	4	11	2	8
chr5	89070000	89080000	chr5	89550000	89560000	0,0,0	1.660359	0.917679	1.352117	0.35265115	0.5481031	2.1839206	0.18187341	2.4973881000000002	0	0	0	0	0	0	0	0	1	loop_30145	static	0.9984133573067794	-0.007218161681637447	-0.13694332711328816	-0.10177785036566041	0.0296597450683694	0.26432733140769055	0.010141118667602134	-0.05371489146869028	-0.01984743068989945	-0.01918936582268236	-0.49820153627258634	-0.11043336460178557	0.11075613491877576	0.5074094923931161	0.033928382458656536	-0.004422312383560953	6.383528792469724	6.383591520094784	6.337931438050717	6.374894019848872	6.395978099374261	6.433787628990852	6.388654775047668	6.3849991354189335	5	11	8	6	19	3	14	8	10	6	3	4	6	13	18	5	11	11	8	5	5	10	8	7	13	4	18	8	12	14	5	15	10	10	4	4	6	9	10	10
chr5	89110000	89120000	chr5	89550000	89560000	0,0,0	2.5003295	0.9650841	1.3823748	1.3118036	1.6881119	2.1891117	0.5197825	3.3551595	0	0	1	0	0	0	0	0	1	loop_30146	static	0.9302376631285574	0.23046598479585678	0.6469878292504916	0.43386351824621266	0.2567167411140169	0.17320858147284116	-0.04064847057519389	0.5002242752086234	-0.5890697739706079	-0.121669228965048	0.8252660163159264	0.508989733549654	-0.14599250734198793	-0.24497599678321952	-0.7006759238750642	0.4681276810703309	6.277048682875702	6.313032780502584	6.385935156583727	6.361585769836663	6.311160186999915	6.303539674817028	6.268456380969262	6.358439893989143	3	5	5	7	11	3	6	10	4	7	7	7	9	16	9	8	6	7	6	9	2	9	7	8	6	3	9	4	8	9	2	5	5	8	7	3	10	7	11	5
chr5	89190000	89200000	chr5	89550000	89560000	0,0,0	2.5289743	0.9397134	1.4204793	1.1477464	1.3498889	1.7887179	0.59172076	2.8089368	0	1	1	0	0	1	0	0	0	loop_30147	static	0.8616025183555307	0.4637968158827436	0.5485934915603404	0.329631560186361	0.3349063418787136	0.30056331164701994	0.9549229931531827	0.47262804662603464	-0.5487609784669996	0.0736862092527635	0.2120525751014197	-0.14018685003883746	0.0022312340844659164	-0.7653000610188758	0.9936116060464751	0.17266626503959676	6.267559411406467	6.334415478756089	6.34927719113363	6.3114437119325455	6.326740612957727	6.244301291243779	6.433223209754076	6.345046769902565	3	7	4	6	9	3	6	8	5	11	6	7	5	13	11	3	8	4	7	10	6	6	7	7	5	0	12	6	6	10	7	8	9	13	13	4	4	8	9	8
chr5	89220000	89230000	chr5	89560000	89570000	0,0,0	2.3654642	0.9124447	1.4383037	0.84643424	1.0685091	1.6833514	0.5722918	2.4357376	0	0	0	1	0	0	0	0	0	loop_30148	static	0.9735631106512752	-0.3739020772211908	0.22830439006122633	0.04011016078918119	0.1160564123488875	0.10426212167534074	0.2062616721481264	0.13792063007190156	-0.00687574447833278	-0.80954315656982	0.4537137523331378	-0.4113804081362269	0.15463514136358011	0.13896045780270835	0.356238481375438	0.12425147630954281	6.388743077371728	6.326627082756989	6.424386700462142	6.3574396892798415	6.401241914578831	6.400028898396801	6.416843385117993	6.398890614966511	6	9	9	9	14	4	5	7	7	7	9	7	12	14	12	1	10	11	10	11	5	9	8	8	14	6	11	6	8	17	5	10	9	9	16	3	7	12	13	8
chr5	89220000	89230000	chr5	89460000	89470000	0,0,0	2.5372956	0.9369605	1.3434445	1.3534611	1.3555388	1.5612042	0.5898685	2.7642808	1	0	0	0	1	0	0	0	0	loop_30149	static	0.7346115464474139	-0.4553385655478279	-0.5001462797683147	-0.49487710358434767	0.2349079806151925	-0.35465051881026133	-0.3247631556682822	-0.43154315292829576	0.5989878775725552	-0.2786896243903367	-0.49068092706459565	-0.42264993628689795	1.1021539260715576	-0.09587099003171996	-0.14585905382738126	-0.2673912720431541	6.478514191836501	6.386790562813329	6.364635942740301	6.371745671936067	6.531098672886044	6.405896428645517	6.400672315450265	6.387971322120647	7	10	9	23	19	5	3	7	14	11	5	6	12	19	5	3	7	7	12	13	8	15	9	19	17	5	11	6	11	17	3	11	10	9	15	3	7	9	10	12
chr5	89570000	89580000	chr5	89680000	89690000	0,0,0	2.7057576	1	1.8003696	0.55336815	0.8139143	1.5940434	0.33114555	2.0859263	0	0	0	1	0	1	0	0	0	loop_30150	static	0.746819969666876	-0.19404798605135784	-0.10357410806676536	0.4162899160306416	0.0017197711727603869	0.24276794858417144	-0.027122808934489318	-0.4572619357738256	0.03198452651908743	-0.5733949013308112	-0.19073549261827158	1.1017457754893676	0.05010145014466975	0.5288163373765769	-0.08278232011833461	-0.8657353754622965	6.45237481537663	6.400263618296272	6.433203026120048	6.544460103890666	6.453934324230268	6.495142209213153	6.442495659448495	6.375098884641318	5	12	12	17	15	2	10	11	11	11	8	14	10	15	9	7	13	14	18	20	5	13	13	12	10	5	11	12	23	18	6	19	11	6	12	4	9	9	8	7
chr5	89730000	89740000	chr5	90070000	90080000	0,0,0	5.6257386	1	3.1206272	1.8632262	2.6040587	3.4254444	0.83572316	5.0816455	1	1	1	1	1	1	1	1	1	loop_30151	static	0.9907250133141654	-0.045122172277403394	0.21009257846967783	0.12553435630456697	0.15239813675152963	0.3338298313793166	0.20918735209057127	0.22504419843990867	-0.3148996107006945	-0.5714502066719209	0.14540724343530487	-0.04823596959692236	-0.06966527126963734	0.37871939536730587	0.11061055326422173	0.3695138661723783	6.481761711768555	6.460079952353541	6.520663443532911	6.504298150981472	6.502487104854136	6.540381261484719	6.517722684569276	6.5396032782236135	8	9	14	15	20	4	16	9	12	12	10	11	12	22	21	7	19	12	15	10	5	14	11	19	15	6	17	10	20	27	8	16	7	17	21	9	10	14	19	11
chr5	89730000	89740000	chr5	89820000	89830000	0,0,0	3.0606341	1	1.9207987	0.9602991	1.0327082	1.7462454	0.43972534	2.5998445	1	1	1	0	1	1	1	1	1	loop_30152	static	0.9950491594882781	0.022721555502703713	-0.050953846769975206	-0.07251937854246893	-0.11480375764954542	0.03796433442281476	-0.25355019829254194	0.05086200884901677	0.1497449943217812	0.3498702155613287	-0.04095250079950352	-0.15149266536451603	-0.23753503590187516	0.32908126589178266	-0.5092049148752349	0.11048864116626346	6.623164214997984	6.642049043208406	6.605169034714273	6.5947379056180395	6.586618512288448	6.6400872927566	6.560982368265316	6.619459786935805	11	16	15	26	35	10	24	17	20	15	8	22	21	24	22	8	24	15	10	29	7	14	14	21	26	10	27	17	20	25	7	15	17	19	19	4	19	25	21	20
chr5	89730000	89740000	chr5	89900000	89910000	0,0,0	4.1751604	1	2.2917602	1.4641767	1.751394	2.2219875	0.54699	3.523478	1	1	1	1	1	1	1	1	1	loop_30153	static	0.923620714615029	-0.2700978967770723	0.09746099807956392	-0.33700326740351444	-0.2821690012244705	-0.05196543581761746	-0.16597280950316592	-0.07068040871640242	0.450087631272939	-0.41296007187115047	0.6702118542946892	-0.5317660972936402	-0.5193134621239461	0.24705049920111433	-0.042610313373005894	0.1392999598930153	6.687222228090054	6.606323975457021	6.707855693586561	6.595187627113886	6.596354881742147	6.668190430491387	6.641038914406998	6.658090374238949	15	16	22	27	38	6	21	18	17	20	17	17	25	29	36	10	15	27	18	12	7	27	18	20	12	10	22	18	29	29	10	20	23	23	18	7	22	18	18	29
chr5	89730000	89740000	chr5	89990000	90000000	0,0,0	2.5738022	1	1.4729726	0.9587866	1.205873	1.6695044000000001	0.56099296	2.5217593	0	0	1	0	0	0	1	0	1	loop_30154	static	0.9775133446568698	0.4283140195718128	0.19161956822082066	0.29763973873427324	0.09407402166865278	0.22567760952365676	0.2524322568720108	-0.2366197656443207	-0.17891518245196056	0.33061957050633417	0.16781525062210367	0.3969585785848842	-0.27331497988391734	0.14915374826756983	0.13544246285789688	-0.7277594485029306	6.314816699709718	6.364958393734446	6.348937338553923	6.3714866044711345	6.3055271159642565	6.347100919476185	6.345751635499566	6.260806681559286	3	9	6	11	7	2	12	13	4	10	11	6	6	8	9	6	6	9	6	12	2	6	3	15	8	4	7	5	8	17	2	7	11	9	10	1	4	5	6	10
chr5	89830000	89840000	chr5	90070000	90080000	0,0,0	2.1220038	1	1.5088048	0.4406954	0.6662692	1.5719054	0.2223558	1.9636346	0	0	0	0	0	0	0	0	1	loop_30155	static	0.7108641144367399	-0.2962362853511878	0.2835003552262946	0.3323273729387071	0.5467723741466725	0.2056276995566469	0.5556765838501365	0.4364906598840802	-0.7885673909909561	-1.068756546245765	0.04543942702307041	0.24603662660530545	0.607830796831487	0.026071809286610327	0.5441898049765539	0.3877554725137226	6.371980560743096	6.345654810803835	6.450341391370921	6.469188914965884	6.503182032387559	6.4485216669030505	6.4972025117457415	6.4825044014117195	3	4	12	14	17	4	6	6	7	10	8	14	10	13	14	10	8	10	11	15	7	15	10	17	13	10	9	9	12	13	5	18	12	14	16	6	7	14	13	15
chr5	89900000	89910000	chr5	90070000	90080000	0,0,0	2.6725996	1	1.6151847	1.0307851	1.0412562	1.6017662	0.51290286	2.5180197	0	1	1	0	1	1	1	0	1	loop_30156	static	0.7278250182144398	-0.2868740978461955	-0.13671473880456078	0.055577801756083275	0.14772032403988344	-0.4359736195355065	0.042779318725974985	-0.49756695959172176	0.3864452452516988	-0.5674175339218636	0.03513233571488269	0.4312220847519007	0.6266286381280085	-0.5365353753295167	0.4816236223082814	-0.8570990169034016	6.590986275372265	6.486951018583752	6.552669517915339	6.595869965245998	6.617182434295535	6.490319252851286	6.6013671258614455	6.455356235637118	12	20	12	27	19	3	16	6	17	20	15	13	12	24	18	9	15	15	28	16	8	16	20	24	19	8	15	11	12	17	13	18	17	13	22	4	16	13	6	14
chr5	90000000	90010000	chr5	90080000	90090000	0,0,0	2.5827658	1	1.6209054	0.7621419	0.91146684	1.543784	0.4242345	2.2212436	1	1	0	0	0	0	1	0	0	loop_30157	static	0.9314627033679199	0.2263387133791386	-0.051236615857474826	-0.2647544467872467	-0.022318549133738246	-0.2920330309579032	0.04545285912882104	-0.2354878846463856	0.18436911932457603	0.675657899231246	0.13115840949219124	-0.520124836788412	0.1092071962237983	-0.5081498260853154	0.316572315360272	-0.388690276758342	6.545605368750709	6.595247399090119	6.540228719049117	6.474420127455487	6.538010669625591	6.475630136454168	6.55896377492033	6.4877008671823315	10	15	8	28	22	6	10	25	18	22	12	15	17	20	14	4	22	14	10	11	6	17	11	20	17	4	12	18	18	12	8	13	13	20	23	4	11	16	10	18
chr5	90010000	90020000	chr5	90720000	90730000	0,0,0	2.1498344	1	1.7203146	0.34458447	0.43441844	1.637198	0.19465347	1.9434953	0	0	0	0	0	0	0	0	1	loop_30158	static	0.9726725546815785	-0.6284748339751223	-0.005716065419420703	0.04320315783656942	-0.5793064505059382	-0.4737559208465097	-0.17436863303080757	-0.13281238649666496	0.35757680037458184	-0.556264744113475	0.3324941476579573	0.34407094466724936	-0.48182714137063143	-0.41566707457246227	0.1478874475631983	0.2717296197935546	6.248548358467617	6.129808064035838	6.245289235935197	6.246793470770823	6.139480137843155	6.148076667360361	6.221302305098505	6.237393777501351	4	5	4	2	13	0	4	2	5	4	3	2	6	8	8	2	9	2	4	8	0	4	5	4	3	0	4	7	3	5	3	5	1	5	8	2	2	5	6	6
chr5	90090000	90100000	chr5	90710000	90720000	0,0,0	2.5196285	0.9871001	1.9564782	0.43084094	1.3040626	3.9680202	0.29701126	4.35099	0	0	0	0	0	0	0	0	1	loop_30159	static	0.9119890756369757	0.20254184907845132	-0.2852436574263239	0.0845564119634526	-0.3308470758529297	-0.31235310992856963	-0.1036177421306912	0.16000709712021685	0.252659019446304	0.7043393650721074	-0.5117516722931161	0.25612376737210274	-0.5208279333189924	-0.5558007813622523	-0.08428439114800874	0.4595426262318947	6.441791278810985	6.480849133292431	6.375690900853087	6.442090883656782	6.374906055362648	6.371881871505848	6.412654995094143	6.459680987510248	6	11	10	19	12	5	8	16	12	15	4	10	8	14	11	3	10	16	12	14	4	6	10	9	11	3	11	8	8	15	5	13	7	8	16	3	9	11	14	18
chr5	90160000	90170000	chr5	90470000	90480000	0,0,0	2.5125458	0.9242156	1.4559011	0.98955536	1.2006396	1.7005256	0.4612209	2.5801303	0	0	0	0	1	0	0	0	0	loop_30160	static	0.9166957668727648	0.028776312145137536	-0.02961352008551791	-0.0687850717319833	0.22501071817448007	-0.476944401269952	0.09034050502948862	-0.3833552142341863	-0.1301153098642071	0.26734887523011025	0.03397901594404053	0.06776956080341	0.45025126458266784	-0.58425145577728	0.37944371670372706	-0.4844256676224422	6.386566244222985	6.42919001473453	6.404163600532806	6.407787274019775	6.448804334117614	6.337865013796895	6.441210984114113	6.348570258810194	2	4	10	22	20	4	13	11	9	10	5	8	16	17	7	4	8	10	10	15	4	9	6	20	18	3	7	9	8	11	6	12	16	8	10	3	5	10	5	13
chr5	90160000	90170000	chr5	90520000	90530000	0,0,0	2.1585917	1	1.584935	0.5520339	0.5938253	1.6040854	0.25539368	2.0947824	0	0	0	0	0	0	0	0	1	loop_30161	static	0.694914848457361	0.3849778902320882	0.16636627812392477	0.3520667051088505	0.743132914967022	0.29035512288844567	0.8338782082823353	0.6068545172552524	-0.6439192589136029	-0.07696353659670027	-0.4418349967261721	-0.021268717148020096	0.6561487611751362	-0.2993633149997266	0.4064773292394154	0.42072373396966734	6.346687708768241	6.410536304033955	6.369445740406492	6.416808462238556	6.493096878947049	6.385490409126306	6.464979744610825	6.466584125506561	6	4	11	6	14	3	10	8	11	13	4	12	9	10	10	7	6	12	9	12	7	12	14	12	14	3	13	10	6	16	1	22	17	12	15	5	11	10	13	13
chr5	90160000	90170000	chr5	90390000	90400000	0,0,0	3.93617	1	2.3622103	1.4791025	1.5665822	2.376248	0.6321958	3.6910057	1	1	1	1	1	1	1	1	1	loop_30162	static	0.8954510013753616	0.1762691512869968	0.37564600552449007	0.2927505575083993	0.1004973859014081	0.060143258037796486	0.07003536447592064	0.1895708848910407	-0.5126089189809129	0.15466277164119496	0.8380249397499098	0.4041540464480184	-0.03951351181271942	-0.44883384585930214	-0.300402569381276	-0.09548291180493067	6.797329292401888	6.8635984792965665	6.931465670234831	6.88837636835005	6.844314123913942	6.803663027669419	6.818404279456629	6.838755598532761	19	25	23	30	59	16	40	23	34	31	31	44	34	48	40	14	43	31	36	43	22	32	26	32	30	11	23	30	43	47	18	38	18	29	43	8	28	34	35	42
chr5	90160000	90170000	chr5	90710000	90720000	0,0,0	5.858322	0.9999477	3.0834143	3.8518143	5.371388	6.4359307	2.0897338	9.859766	1	1	1	2	1	1	1	1	2	loop_30163	static	0.8400057276927085	-0.14564593926007613	0.015827896413723855	-0.07790468535716719	-0.1967560551675887	0.13802969396699294	-0.4085223383213671	0.09132894175812678	0.20509859696778437	-0.2346699464866942	0.3024421973676031	-0.053308916557133684	-0.23169878317079762	0.6825241584243303	-0.9158116546356352	0.24542434809051916	6.7583305484869864	6.705496647145529	6.7700254326625275	6.727285406039503	6.705853603439556	6.815688573264619	6.623664114228999	6.763175294178897	15	21	28	32	45	8	24	19	27	27	31	27	26	25	29	14	15	39	29	19	15	18	21	26	25	23	23	33	27	37	8	23	12	20	33	7	23	28	39	27
chr5	90170000	90180000	chr5	90500000	90510000	0,0,0	2.7426507	1	1.5610517	1.0461589	1.2790589	1.7472044	0.6043012	2.6771235	0	0	1	0	0	0	0	0	0	loop_30164	static	0.9792913363196707	0.24569413383162947	0.4847685886392172	0.2614476002675727	0.06198466216651786	0.16513448642104656	0.5553739618091577	0.6475019384619906	-0.4600871074820742	-0.5880881018158721	0.3661017304643856	0.037131154633000304	-0.34639555525009	-0.1053729419585632	0.48569006218835886	0.6110207592208832	6.181779774823554	6.169736877880033	6.259511257169154	6.22856025743038	6.192476376471103	6.215152844791018	6.270762653785995	6.282554317406094	1	5	2	6	6	0	6	4	3	7	6	3	7	6	5	2	6	5	4	4	1	4	3	6	4	3	6	2	3	7	3	4	7	7	5	3	4	9	3	7
chr5	90220000	90230000	chr5	90680000	90690000	0,0,0	3.6113307	0.9989203	2.045219	2.7453566	3.256589	4.391507	1.2902267	6.8318243	1	0	0	1	0	0	0	0	1	loop_30165	static	0.940780375023483	0.08118645987841969	-0.4532008390913772	0.13440552948832885	-0.0677906249658763	-0.02752681199088753	-0.06179343503244588	-0.0029200222017142	0.17362206960543622	0.187001387356097	-0.8295317057884198	0.38319018502074303	0.04441133731712878	0.13115685093311555	0.0543824180568532	-0.14423254250098733	6.522430605130957	6.52370760481671	6.4266837905464085	6.5424330015548	6.5100979834230985	6.518377478363912	6.511049681200858	6.492092717404573	9	11	14	19	22	4	18	22	16	8	8	9	14	12	11	5	22	17	14	16	10	19	13	7	13	8	14	15	11	22	8	13	13	13	18	2	13	19	14	16
chr5	90220000	90230000	chr5	90390000	90400000	0,0,0	3.1132832	0.966227	1.501664	1.4364506	2.0224917	2.1116002	0.788012	3.3884451	1	1	0	1	0	1	1	1	1	loop_30166	static	0.8514981653797553	0.036247062500297175	-0.19545260667461062	0.2950446711659062	0.31536677923328216	0.36851035480681754	0.18529239540633624	0.44509845497123796	-0.571460396595123	-0.13772701727681966	-0.7609917714776462	0.059944877245108066	0.3309683946338681	0.546275412161408	-0.02433533030565721	0.5573258316148937	6.449299748596191	6.495240213744097	6.42922483636345	6.516177359036622	6.544883811084261	6.567688845251494	6.507250511064419	6.568859291046029	3	11	11	16	26	8	12	13	12	10	6	17	9	12	12	4	10	22	23	12	9	11	14	23	13	12	17	11	17	22	6	10	15	14	22	5	20	14	17	18
chr5	90220000	90230000	chr5	90710000	90720000	0,0,0	4.0442533	0.9993767	2.179898	2.6608214	3.9862678	5.0160775	1.2207001	7.3812523	0	1	1	0	1	1	1	1	1	loop_30167	static	0.9812143890967092	-0.12249823642887371	0.2613822862354066	-0.10799009390527943	0.22435127268575553	-0.05913613134305322	-0.015274973292461087	0.15195822820669339	-0.0744599619019225	-0.6068430331352108	0.5727410303809676	-0.22105016334898425	0.4763782689255693	-0.3364791816327551	-0.12844066571792823	0.3181537064302571	6.452207927806107	6.398452401082851	6.51755679428187	6.437406492679703	6.507826900003785	6.425751449511974	6.4467574142129545	6.491850725784366	7	8	9	18	20	3	14	13	2	16	13	18	17	13	11	7	12	13	13	5	9	18	9	11	15	4	9	8	12	24	4	11	12	15	13	5	12	13	13	14
chr5	90390000	90400000	chr5	90600000	90610000	0,0,0	1.7603729	0.9145515	1.3654581	0.42509207	0.64977866	2.0822363	0.23182039	2.4600961	0	0	0	0	0	0	0	0	1	loop_30168	static	0.8776813013981454	-0.1953047260758096	-0.15338207891213493	0.1615226585435092	0.36201131746547577	0.0864843543672925	0.20223815590891073	0.11476794369180207	-0.27707022740468995	-0.7881793999268242	-0.5247781518691812	0.17974406296877776	0.7005903736631981	0.06514386603950487	0.4074394519960368	0.23711002453319868	6.569660089823416	6.517503011644018	6.544382277808818	6.616276546614639	6.669427269017619	6.604581958154958	6.639512142540222	6.622130561965973	8	23	11	21	26	5	18	20	15	7	14	11	19	20	15	9	15	23	16	25	12	25	13	27	22	10	17	19	18	25	16	16	26	13	20	12	11	18	20	18
chr5	90390000	90400000	chr5	90680000	90690000	0,0,0	8.235115	0.99996483	3.8270056	4.6765494	6.239921	6.099427	1.7250193	10.25636	1	1	1	0	1	1	1	1	1	loop_30169	static	0.5731880381711285	-0.09207676215355404	-0.1642847377835304	-0.33318820763906287	-0.08996281355986623	-0.20084201993590578	-0.023117053440338684	0.18271973744476327	0.28708826506197493	-0.09591003829462465	-0.36167608434906046	-0.9667771848530989	0.02201357477357679	-0.28855815488609854	0.31798090828573966	1.0858387142616048	7.0763411078174645	7.036861554803466	7.009466329778781	6.947092369458817	7.049017147903819	7.017003342729512	7.079525528571307	7.158676487446473	26	53	42	58	88	17	45	51	45	48	28	37	58	64	46	17	37	43	43	45	27	42	44	44	57	31	45	33	55	52	33	45	40	52	63	26	39	49	59	76
chr5	90400000	90410000	chr5	90510000	90520000	0,0,0	2.3196712	0.9214848	1.514346	0.6494634	1.0556717	1.9674261	0.3479536	2.5447268	0	0	0	0	0	0	0	1	0	loop_30170	static	0.9390285406527489	0.2795565556669567	0.3365818348475685	0.1643439276263931	0.08664420694332894	0.1023657247162735	0.09806179460193824	0.24886048252926798	-0.6436774008644003	0.16748084769180438	0.6213954524211386	-0.06769734837412691	-0.16200926627334963	-0.10459217695361156	-0.1590319796046806	0.3481318719572376	6.7837573244122735	6.859295303693655	6.9015654674608236	6.837394662562924	6.828611996895726	6.8339588831674885	6.828889252559579	6.876118178086427	14	21	33	37	46	9	47	43	31	25	26	47	29	51	36	13	38	28	31	40	22	29	22	30	35	17	35	37	35	28	18	32	27	33	35	14	35	27	33	40
chr5	90400000	90410000	chr5	90570000	90580000	0,0,0	2.5973732	0.95135117	1.7661835	0.6497574	1.1868969	2.445879	0.37709245	3.023441	0	0	0	1	1	0	0	1	1	loop_30171	static	0.28771355573232704	0.1880036031166503	0.4932157361651882	0.6908102308586032	0.5690211873222208	0.4067583930057306	0.4809811243913077	0.6742423364532056	-1.3333658166970084	-0.7444515203101878	0.12237387496030634	0.8371956039442651	0.3699232986955287	-0.055670857855256564	0.13575291066745682	0.6682425065949027	6.632420969038889	6.6927802688788525	6.781623372642902	6.854887240300012	6.806995332508909	6.763375122466475	6.7829946234900484	6.8375708145919445	10	18	15	27	37	10	16	26	19	29	17	30	33	35	31	20	27	29	41	32	16	31	26	23	39	14	27	28	29	34	15	26	29	29	33	12	21	34	39	34
chr5	90460000	90470000	chr5	90660000	90670000	0,0,0	2.37541	0.98611856	1.3942655	1.7061236	1.907637	2.761089	0.5881405	4.2776437	0	1	1	0	1	1	0	1	1	loop_30172	static	0.9474141351621372	-0.008979864199964884	0.33424547260196497	0.0644201058427802	0.2802147470641436	-0.026597064217850665	0.12185219298528145	0.32281525671492206	-0.31544310721462093	-0.4999903849182617	0.49126663816750726	-0.20497640093319885	0.4413592481953289	-0.4221504027511072	-0.010474403451678027	0.5204088129060399	6.540035107304573	6.525955931773898	6.601579272295075	6.548462650465243	6.597771820283648	6.5318943708875645	6.563301275004624	6.603802538867169	14	15	11	18	17	7	16	12	10	18	12	18	15	31	20	10	13	19	13	15	10	17	17	18	18	10	16	14	15	15	11	13	18	18	14	8	19	25	15	12
chr5	90470000	90480000	chr5	90580000	90590000	0,0,0	2.1813686	0.9434788	1.4197289	0.9600253	1.0876133	2.0200822	0.5059659	2.8734381	0	0	0	0	0	0	0	1	0	loop_30173	static	0.7907980026871918	0.39693696657071487	0.606912197849948	0.5909944081563248	0.48222331323826334	0.2511630045661264	0.5813726882586047	0.6683271003925756	-1.076576147274824	-0.1658921356760001	0.3218219444700874	0.2555882667041212	0.14258516084152953	-0.391710339068113	0.2594898835642785	0.6546933664389434	6.428803484676673	6.521153536487344	6.570611328648657	6.563894746941507	6.552435401495379	6.49825391102182	6.564290399565899	6.604366937261074	6	9	8	13	22	7	14	12	10	19	15	13	13	27	19	9	11	18	13	25	17	16	13	8	14	10	11	10	15	18	9	16	14	15	23	13	15	18	12	16
chr5	90510000	90520000	chr5	90670000	90680000	0,0,0	2.3149037	0.92597544	1.4566505	0.93235177	1.0421026	1.7748711	0.47554305	2.6036282	0	0	0	0	0	1	1	0	0	loop_30174	static	0.9985748112113538	-0.07250337359721651	-0.042831339984601584	-0.04018277084626508	-0.19923764831665347	-0.1481324667855976	-0.18873962398086905	-0.17689963890840854	0.4341537892433745	0.025618630508062085	0.21549195533105175	0.288077200004478	-0.22453474452700753	-0.09390146333298455	-0.5054604667852648	-0.1394449004417057	6.707638402145355	6.668411146403279	6.686642648177782	6.693612231810975	6.644391597026864	6.656934911892805	6.61741730872897	6.652561863413043	17	24	16	32	33	7	32	22	18	19	22	17	18	37	24	12	28	24	21	20	14	22	14	12	30	9	24	20	23	29	4	26	20	19	29	8	17	22	24	19
chr5	90570000	90580000	chr5	90660000	90670000	0,0,0	2.2104235	1	1.5538312	0.5511428	0.725146	1.6662068	0.2989281	2.1561115	0	1	0	0	0	0	0	0	1	loop_30175	static	0.9874878605740115	0.1980581804755674	0.048413132627077894	0.22886654102333998	0.16843926580363636	0.025605100272725737	0.16613466725166165	0.033982630319762126	-0.2580726202590641	0.39201062826862887	-0.19196310930181884	0.4142179964918215	0.26829487683474934	-0.2858133906143252	0.19593501287525752	-0.5346093942952568	6.784515687492668	6.844633199804578	6.790629272711035	6.846686862524847	6.833192383221705	6.781950314354456	6.82650078638034	6.758942496742917	24	24	22	41	31	19	37	29	21	30	27	35	20	37	29	17	31	34	31	35	22	22	30	37	28	19	29	17	32	41	20	33	24	26	42	8	23	39	23	29
chr5	90600000	90610000	chr5	90670000	90680000	0,0,0	2.2659106	1	1.4701496	0.6463964	0.8118987	1.4940091	0.34741423	2.0685837	0	0	0	0	1	0	0	0	0	loop_30176	static	0.8344125336989731	0.4521779448240803	0.40826947098691424	0.31052542331727817	0.5456525064041672	0.4641124412576102	0.41147121256959646	0.3843330686586852	-1.0161650008935057	0.2762371672569355	0.09829875991802049	-0.13016720586671082	0.47471143013419176	0.3695944845289737	0.11698364450513352	-0.18949327958302042	6.638958835194164	6.766186022887606	6.748669336745878	6.726178595839698	6.7857243081966905	6.775376342448988	6.75050872186684	6.7203383940032815	16	16	19	20	30	15	27	24	24	24	31	28	16	24	35	18	22	21	22	27	18	27	18	34	31	22	23	23	28	35	19	22	26	19	35	8	30	26	20	25
chr5	90770000	90780000	chr5	92940000	92950000	0,0,0	3.6798286	0.99800295000000006	1.7885473	3.3098867	3.33746	3.274596	1.760945	6.2167172	0	0	0	0	1	0	0	0	0	loop_30177	static	0.5543128585802658	0.1956998123683437	0.23689705843087072	1.003548206730746	1.0423050681939707	0.6923369785651354	-0.3533733106725774	1.325094125594889	-0.5957251348082775	-0.3749925632899199	-0.21628344767709706	0.5345601077495237	0.43676933348277863	0.21867825658929838	-1.0192883842873333	1.016281832241044	6.090657929387308	6.11580746459523	6.133890253480743	6.2194388714438755	6.208296915802648	6.183448343708656	6.042398541195158	6.274324642887502	3	4	1	0	3	1	1	6	1	2	3	2	3	1	4	2	6	5	4	3	1	3	4	7	5	2	6	3	3	3	0	3	1	1	3	4	5	4	4	6
chr5	90780000	90790000	chr5	91790000	91800000	0,0,0	3.315004	0.9881108	1.3763137	2.1702108	2.9653237	2.5035048	0.7953974	4.432581	0	0	1	0	0	0	0	0	0	loop_30178	static	0.9718922912767854	-0.1863021016723577	0.8629196010512352	0.1956521027077126	-0.06000357874495433	0.2948768309687499	0.19613125683464108	0.5261050752779594	-0.3589553557440496	-0.4835373176641545	0.7377491143940128	-0.15889814053531182	-0.345235562796503	0.2755984216842145	-0.07976212448981983	0.4130409651516028	6.062080458149901	6.047182916960125	6.193224644395504	6.086003348413865	6.063721074314562	6.137960552592689	6.095466452385438	6.154395965239714	0	3	1	2	5	0	2	1	1	4	5	5	3	4	2	0	3	3	3	2	0	2	4	1	2	3	4	2	2	1	3	0	2	1	5	1	3	3	2	4
chr5	90780000	90790000	chr5	92910000	92920000	0,0,0	3.7868059	0.99849063	1.6991179	3.585952	3.8034234	3.3092358	1.5639999	6.496749	0	0	0	1	0	0	0	1	0	loop_30179	static	0.9391799180865471	-0.05313657442392419	-0.40631803681334155	-0.41574841172530735	-0.5660596165330309	-0.4270436768952925	-0.35538808428778246	0.3095631023041272	0.41364525468151314	0.13588319597549073	-0.19355569829444616	-0.3300262975419552	-0.5476402337305365	-0.3163576424518245	-0.13408004846034988	0.9721314698220994	6.251282589553557	6.229463771768075	6.2035856254186	6.192865561087538	6.175771510001513	6.1939392638681605	6.208257567916609	6.295152904385692	2	6	5	8	6	1	4	8	3	6	3	4	4	4	5	2	6	1	5	4	1	4	3	5	3	3	7	1	3	5	2	5	5	3	4	2	6	7	9	4
chr5	90790000	90800000	chr5	92680000	92690000	0,0,0	2.8083687	0.98576283	1.6046249	1.8319122	1.9319662	2.6239755	1.0766361	4.2523417	0	0	0	0	0	0	0	1	0	loop_30180	static	0.9135088847551144	-0.0528163921623512	0.132265972680791	-0.23899113828592053	-0.8068027519734098	-0.22018952430017824	-0.6963753010785422	0.5117622029271178	0.24828681102870048	0.11711822752444412	0.3067687447307559	0.028141537310833253	-0.5061719087415855	-0.46675170630688523	-0.5763427429157519	0.8489510373694609	6.166180170279488	6.152056330377201	6.172477329604664	6.142475587076945	6.0849423167764485	6.0891869660150775	6.077386531685168	6.230857893719207	3	1	5	4	3	1	2	2	3	5	3	1	3	4	7	2	2	2	4	2	1	1	2	3	1	0	5	2	5	1	2	2	2	0	3	4	3	3	2	7
chr5	90790000	90800000	chr5	92390000	92400000	0,0,0	1.9910797	0.91586435	1.5456923	0.46117988	1.2046026	3.6962695	0.48924145	4.1062074	0	0	0	0	0	0	0	0	1	loop_30181	static	0.9837623580587234	0.3350860206006771	0.7339055067168624	0.8743087231346238	0.7476853885476308	0.5295236596817343	0.5668468717658622	0.37176923724256883	-0.3494533861546174	-0.34962018899097363	0.34890672639218084	0.37942641052621645	0.2558407963752239	-0.3572623899682475	0.09438516864546334	-0.022223136825218093	6.126934387307079	6.12691635199552	6.202443548211994	6.2057434442092605	6.192380931292496	6.12609005024533	6.1749237788088145	6.162315677139713	2	2	2	4	2	2	4	5	0	2	3	3	6	4	4	2	8	4	1	5	2	5	3	7	1	0	5	2	4	6	3	1	2	6	4	2	2	4	4	1
chr5	90790000	90800000	chr5	92230000	92240000	0,0,0	2.1702259	0.9306871	1.4789919	1.0554471	1.6350973	3.4077313	0.47433025	4.3459067	0	0	0	0	0	0	0	0	1	loop_30182	static	0.9592956115065225	0.22332833811561467	-0.6099873697115942	0.34920800229507487	-0.7112561764948439	-0.25108902078051715	0.048798004185158776	0.1808423079891726	0.14863305504957094	0.02905391288188308	-0.4381066366251702	0.055999106726248915	-0.41993314439328944	-0.07048773122152426	0.25837474378154524	0.43646669380074415	6.138557599948056	6.123773678043691	6.06601724196701	6.1271049918018585	6.068264084392999	6.11146705110207	6.152125288480153	6.1741433213339745	2	1	2	3	7	0	4	1	5	5	1	3	0	3	3	0	6	3	1	7	2	2	1	3	0	1	6	1	1	3	2	6	2	3	1	2	4	1	4	3
chr5	90790000	90800000	chr5	91520000	91530000	0,0,0	2.103697	0.9466457	1.4938813	0.8002304	0.92748296	2.2197886	0.43811643	2.9311044	0	0	0	0	0	0	0	0	1	loop_30183	static	0.8185040052820783	-0.003972371559430576	0.4215253809938638	0.3740841472677207	-0.732911147348932	0.5697505726948191	0.1751957820371857	0.5767908460597153	-0.12960051588333435	-0.035217310340671354	0.30120069762107554	0.2595769515314961	-1.1297803646060838	0.47238020949696885	-0.21084778360625334	0.47228811578680796	6.2091578898607915	6.220735098679715	6.26200071904328	6.256895077657884	6.086474082942307	6.282997896911041	6.1991919581149135	6.282986600535724	3	3	3	6	6	5	3	3	4	2	3	9	5	5	6	3	5	5	8	3	1	0	3	6	1	3	5	10	7	4	4	0	6	6	5	2	7	6	6	5
chr5	90790000	90800000	chr5	91960000	91970000	0,0,0	2.318384	0.980927	1.4712256	1.1404701	1.6906712	2.946141	0.6693847	3.959892	0	0	0	0	0	0	0	0	1	loop_30184	static	0.9722293652004014	-0.12646289223858734	-0.3312903217901873	0.04850202569197771	-0.7035541732338156	-0.6744654796925782	-0.21428030679860835	0.2891251774017483	0.3262274093670125	-0.1937397913165616	-0.5827298889092364	0.44102110957431845	-0.5157012422253457	-0.1993169152514897	0.09049047407728403	0.6337488446840077	6.167152238059802	6.105809437784171	6.059918578063682	6.180694951937639	6.067826240087114	6.105151480129914	6.139341322832734	6.2034318840881015	2	4	6	2	2	0	1	3	5	4	2	0	0	9	3	3	3	3	4	2	0	2	3	2	2	1	2	2	3	2	1	5	3	2	2	2	3	2	4	6
chr5	90790000	90800000	chr5	93130000	93140000	0,0,0	4.5762324	0.99904346	1.940898	5.186776	5.760127	4.6732407	1.9925334	9.283709	1	1	0	0	1	0	0	1	1	loop_30185	static	0.4491408600356021	-0.3585025342044105	-0.72853891768475465	-0.2852223560555367	-0.04209454468736261	-0.17467427903049124	-0.6463076527854786	0.794798822170445	0.1686305399785211	-0.17750055151915728	-0.5859709601248908	-0.09413853352705476	-0.037079886379300306	0.036225292868098224	-0.6519552647991841	1.3417893635029454	6.257133753674182	6.216409618716782	6.168350936746931	6.226217596544901	6.232930845091506	6.24155558319241	6.160587537865313	6.395162030905656	2	5	6	8	7	4	5	5	1	3	2	3	3	6	3	5	7	4	2	2	1	6	3	10	4	5	2	6	3	7	1	2	5	7	1	5	7	7	8	13
chr5	90790000	90800000	chr5	91590000	91600000	0,0,0	6.365413	1	2.8341715	2.4807205	2.742732	2.3900628	0.86337453	4.5951476	0	1	1	1	0	0	0	0	1	loop_30186	static	0.9974547244876255	0.24544834436364446	0.08191774048837587	0.27696689318445866	-0.3934527099701244	0.05668031040127151	0.03702018396382632	0.037007280037272966	0.11011566083848011	0.42114080144557	0.06730030160621045	0.3265882379974187	-0.549344792725714	-0.004015163328299059	-0.49488868596591	0.12310364013221624	6.214739923792911	6.242778302145733	6.210880193228613	6.234254552126639	6.155290704769443	6.204451227440387	6.160199828584877	6.215910767657062	3	3	5	5	5	2	5	4	5	5	3	2	4	6	7	2	4	7	2	8	1	4	2	4	3	1	7	5	3	5	0	2	6	5	7	2	5	4	5	2
chr5	90790000	90800000	chr5	91840000	91850000	0,0,0	3.0484114	0.9785621	1.6322664	1.7620268	1.908471	2.276748	0.8780418	3.8429942	0	0	0	0	1	0	0	0	1	loop_30187	static	0.8296223486337199	-0.18424864399986007	0.251460116915629	0.10813066063290162	0.3457927922554548	0.9529435575317241	0.8139076907707786	0.05767223904821442	-0.21385607405171406	-0.7154249528965666	0.0052522564459882345	-0.09507850094110815	-0.15106137698862349	0.7414746047538825	0.5589023970611583	-0.13020835338299386	6.157675089273495	6.099593162098472	6.183047943595552	6.1714295916806705	6.164946746618336	6.268302859964217	6.247160906947089	6.16736153718754	3	2	2	2	7	0	2	4	4	2	3	2	5	7	2	3	2	5	1	4	2	6	3	7	0	1	7	7	9	6	1	7	4	9	5	1	3	3	4	3
chr5	90790000	90800000	chr5	94070000	94080000	0,0,0	2.8162289	0.9838425	1.8330166	1.2603333	1.6204805	3.0055025	0.7343463	4.1257987	0	0	0	0	0	0	0	1	1	loop_30188	static	0.9730557803197384	-0.0993144727589891	0.24688617901138712	-0.23090792194998705	-0.5674388695675207	0.10974398266579098	0.2853589421580131	0.6040125118442748	-0.05305414808189053	0.039744257499108385	0.022567650769305503	-0.5431042013322227	-0.5849777275688806	0.16528511749972002	0.30389194979630274	0.6496471014185452	6.118055209384587	6.130611277128065	6.128287200153335	6.0517490953109405	6.046083407104402	6.14759755542534	6.166351722214399	6.213134046536084	1	1	1	4	8	1	3	1	3	3	0	5	2	6	4	0	3	3	0	5	3	0	4	0	1	2	5	5	1	1	4	4	1	5	1	2	2	5	4	5
chr5	90800000	90810000	chr5	93240000	93250000	0,0,0	4.5081115	0.99937713	2.031128	4.171536	4.2517724	3.6739378	1.4264507	7.38197	0	1	0	1	0	1	1	1	1	loop_30189	static	0.7213955962180605	-1.5364946065415503	-0.24311672244513227	-0.5804740143509163	-0.8618418101243573	-0.4144792814213827	-0.15728675629155578	0.23167560788977543	0.5292741648946645	-0.9650486390520546	0.2516809835320392	-0.1258263534377767	-0.4827737257978427	0.19911721734103552	0.3303048031135276	0.2632715494064209	6.240652066322181	6.013352771727465	6.198427766364113	6.141005667758016	6.086710915827178	6.190432367414902	6.210387122590234	6.200190790685393	4	7	4	3	6	0	2	2	0	3	4	4	1	6	6	6	1	3	4	0	0	3	1	6	2	5	2	2	3	5	2	6	2	5	5	0	6	9	6	3
chr5	90800000	90810000	chr5	91220000	91230000	0,0,0	2.548263	0.9279259	1.6073695	1.002261	1.0163636	1.7394345	0.46247122	2.6303332	0	0	0	0	0	1	0	0	1	loop_30190	static	0.884197204725644	0.3186861117168122	0.36418813012076495	0.3755149587866297	0.83796846614335	0.745888221471951	0.1735168979727368	0.3855505854686069	-0.6206255224623567	-0.20313438146964471	-0.021462490039113973	-0.10504327358315552	0.8782429865919452	0.7176719819769842	-0.2975199407067284	-0.3481293603078924	6.260860062849057	6.300122218706621	6.317207204269005	6.309347009337921	6.401818285034452	6.386717692014902	6.29124590931079	6.2864864432404035	3	3	7	8	7	2	4	8	7	8	8	10	6	6	5	4	3	4	11	10	7	8	6	10	12	6	10	9	6	13	4	5	8	6	5	1	5	7	4	14
chr5	90810000	90820000	chr5	91200000	91210000	0,0,0	2.4898365	1	1.4452533	0.90933174	1.1371703	1.6200262	0.35592487	2.4283211	0	1	0	0	0	0	0	0	0	loop_30191	static	0.90417685683986	0.4927798746023425	0.019424392775864243	0.18249718654184627	0.12428471757638106	-0.05520046897027996	-0.41738051393043757	0.4863871665419765	-0.014670488826792246	0.6321944015426344	0.03220064612124533	0.07959438811483159	0.05054005549282205	-0.03203438396419303	-1.1273445208858521	0.3795199024053038	6.284205028299391	6.3728191364522635	6.290625911366891	6.297118386443704	6.293138229518189	6.281826345973965	6.131779663306302	6.338205222901876	3	4	6	10	9	6	9	4	7	10	5	6	7	6	7	2	6	4	14	6	2	9	4	7	8	5	4	8	3	8	0	0	4	8	10	1	8	9	12	7
chr5	90810000	90820000	chr5	92400000	92410000	0,0,0	3.6547482	0.9908372	1.7407386	2.36962	2.655495	2.5867634	1.4156867	4.6930923	0	0	0	0	1	0	0	0	0	loop_30192	static	0.5069702280438663	0.08908578615392145	-0.7731824317729388	-0.6313775699638294	1.219047645827348	0.9230005004942282	-0.15905003038556934	-0.08023411159077065	-0.18561841236865345	0.09750194944126522	-0.6934601596551773	-0.9148552572179705	1.043944398809664	0.8063889693176349	0.0025984032215312534	-0.15649989154828214	6.062019559991408	6.100170509847673	5.993587021576339	5.963753655966232	6.227705238176169	6.195694240377578	6.087382095726326	6.065943330152639	0	3	4	1	2	1	1	4	1	2	1	0	0	3	2	0	0	0	1	5	4	6	2	4	4	3	4	2	4	5	2	1	3	1	1	1	2	0	1	4
chr5	90900000	90910000	chr5	92170000	92180000	0,0,0	2.4333904	0.97913474	1.3634824	1.462035	1.9277098	2.5704849	0.8257271	3.8700714	0	0	0	1	0	0	0	0	0	loop_30193	static	0.8309793916449449	0.26761811249812056	-1.015224471190047	0.45624753555681813	0.22320934472215012	0.300606335376497	-0.5655002528542131	1.1639923398340273	-0.2986132777381598	0.29876012355315845	-0.5760542931069507	0.1281617355959973	-0.20288161175090405	0.1843100540424546	-0.48268148056583426	0.9489987499702245	6.010087540687902	6.093065947166667	5.971549478401586	6.069368905500716	6.0233851884840846	6.0771682115646914	5.98451946865618	6.183387620234794	0	5	1	0	2	1	2	1	3	1	1	0	1	2	0	0	4	1	3	2	0	0	3	1	4	2	2	2	0	3	0	2	0	2	1	4	1	2	4	3
chr5	90920000	90930000	chr5	92570000	92580000	0,0,0	1.8063496000000001	0.9108332	1.4042398	0.8872819	0.95943975	3.2451549	0.663499	4.0338497	0	0	0	0	0	0	0	0	1	loop_30194	static	0.9200013431832107	-0.41122070860689397	0.5666989977029971	-0.6783531174426845	-0.615007812578573	0.15285709471218803	-0.5120689537658777	0.23919306131529414	0.24278702456890636	-0.391461642679869	0.7673488127489425	-0.43484795685906824	-0.1721946588684172	-0.2210278498642897	-0.33449414305834785	0.5438904140121666	6.1191293915550755	6.042360935040499	6.182621521542181	6.037109524126477	6.068900664299732	6.062989972022369	6.049256191180979	6.155574470043194	1	2	5	2	2	1	4	0	3	0	4	2	3	5	4	0	2	1	2	2	1	1	1	1	3	0	3	0	7	4	0	3	2	2	1	2	4	2	2	2
chr5	90930000	90940000	chr5	91890000	91900000	0,0,0	1.8792628	0.9550577	1.265544	0.99071664	1.0878621	2.22206	0.39055327	3.1026971	0	0	0	0	0	0	0	0	1	loop_30195	static	0.9973811809184774	0.056077176192272114	0.05700999962639454	-0.09071546493074588	0.27476771339317385	0.2406572256679542	0.32311720681197487	-0.3543982601425861	-0.30904377698618124	0.10683292525586031	0.0719760785384578	-0.3587165995568443	0.23162385179154135	0.2710591880598858	0.2657445066239311	-0.27947617372664135	6.135946737881117	6.182060361538199	6.178195332545872	6.130438870203847	6.195897544027773	6.20027024931678	6.199680941913231	6.139225280107218	0	3	6	5	4	1	5	4	4	2	2	3	4	6	3	1	3	5	6	0	1	4	9	2	3	2	5	6	1	6	1	3	3	7	6	1	4	4	2	1
chr5	90930000	90940000	chr5	93240000	93250000	0,0,0	2.3245077	0.9896985	1.6842909	1.3824909	2.910486	7.140537	0.99262124	8.369417	0	0	0	0	0	0	0	0	1	loop_30196	static	0.8239446427880177	0.49131317090302123	-0.26086546448064507	0.4979808940822816	-0.011100767327453973	0.797872955878681	-0.6438905896627972	0.9549595150473116	-0.4661571372308908	0.3618202081328421	-0.39183015825391904	0.22966893822961987	-0.06258666896024698	0.5914080001220428	-0.5438180113916858	0.28149482935225895	6.048262564413775	6.15421453917102	6.057773803150495	6.137303825259188	6.099905388105039	6.183593700421773	6.0383247043687085	6.143935716262903	3	0	0	2	6	3	1	1	4	3	2	0	1	3	3	1	4	2	5	1	1	3	2	1	2	2	5	4	2	4	3	1	1	0	1	0	5	5	2	5
chr5	90930000	90940000	chr5	91520000	91530000	0,0,0	2.574467	0.9811094	1.4996092	1.6297793	1.7746317	2.5208085	0.9756052	3.969501	1	0	1	0	0	1	0	0	1	loop_30197	static	0.9873706735018979	-0.3495504095938015	0.01626713616800503	-0.1015933521546114	-0.1336715440989589	-0.22281878680389494	-0.689442615500345	-0.28654945268765236	-0.22494093844368557	-0.036506916238196345	0.35374238672321107	0.2798055808296495	0.18389201734990773	-0.008482006587072106	-0.4334245494364108	-0.11408557419742413	6.206433168195723	6.224304694669064	6.261316857692744	6.254304516882866	6.245207848622973	6.226962643105768	6.186660091500205	6.216946952031841	0	5	4	8	14	2	3	5	4	5	2	5	7	9	6	3	4	3	6	8	2	3	6	5	7	1	6	5	5	7	3	2	4	4	3	1	6	2	6	5
chr5	90930000	90940000	chr5	92910000	92920000	0,0,0	3.27918	0.9945145	1.6165127	2.5780284	2.835572	2.914612	1.2740172	5.206193	0	1	1	0	1	0	0	1	1	loop_30198	static	0.5268523226726425	-0.048546285523140095	0.4595773849532694	-0.4758368147689586	0.5252210082121793	-0.24027344691577757	-0.6494267109076926	1.0449401653611	-0.06472234276201763	-0.3446800838302984	0.42631983531892054	-0.5267817694070738	0.5336682468864085	-0.448181885337832	-0.6062391304363126	1.0306171295682238	6.154163106669591	6.1128657088617295	6.226598196663052	6.086003348413865	6.242433479658365	6.097597850740084	6.074282357114728	6.315739885189325	1	6	1	5	4	0	1	3	4	6	5	3	8	4	3	0	3	3	3	2	4	4	6	3	4	0	1	5	3	5	1	2	2	0	5	6	10	3	4	5
chr5	90930000	90940000	chr5	93140000	93150000	0,0,0	3.2902427	0.99842083	1.4807203	3.2613645	3.9132485	3.552524	1.481992	6.451515	0	1	0	0	1	0	0	0	1	loop_30199	static	0.6432236410474496	1.4000465537745082	1.124895728302917	1.4360117606723461	1.1929827306048266	0.40562082921813014	1.113268380943409	1.9087915984493062	-0.9345968270367931	0.29521230725733666	0.17964943728079788	0.4792598876640976	0.1720214782736789	-0.6812337854204111	0.08346668497230501	0.4062208170089669	6.019313738783176	6.171176111076741	6.156905887271838	6.193903135454798	6.155963952529059	6.050600148583231	6.1450288077056054	6.184883941963305	2	0	2	0	3	1	6	3	1	5	4	4	2	2	3	2	4	5	3	3	2	4	1	5	2	0	2	1	3	3	1	6	2	2	3	0	2	10	6	5
chr5	90940000	90950000	chr5	92130000	92140000	0,0,0	1.8030494	0.9062777	1.2719753	1.042653	1.3064766	3.0447636	0.5444085	3.971566	0	0	0	0	0	0	0	0	1	loop_30200	static	0.9694793710526969	0.236909758682892	0.6199547467335207	0.39983941510640986	0.38227722208977144	0.46295708816060643	-0.22539167029216817	-0.2205577849745863	-0.06582444149817102	-0.2017007050679388	0.5465819626328288	0.33045782362288945	-0.05841095906674312	0.39809841482407626	-0.3276592335275985	-0.6215428619193704	6.1427325035544875	6.126007939415898	6.2181116015344164	6.191509589307952	6.143645004819663	6.199835248081572	6.11050411680052	6.0743309437739015	1	2	5	2	5	0	2	6	3	4	6	2	4	4	6	2	5	3	5	2	0	3	3	5	6	2	5	3	6	3	3	2	3	3	0	0	1	5	1	4
chr5	90940000	90950000	chr5	91590000	91600000	0,0,0	2.7201626	0.9641907	2.1226478	0.7017174	0.7920306	2.706145	0.3411088	3.3298938	0	0	0	0	0	0	0	0	1	loop_30201	static	0.5454382120121538	-0.14982368753838157	-0.17740804735440743	0.2634794317687738	-0.10984625779750497	-0.3934197959774824	-1.519592016846726	0.44178496767346437	0.2642780362482172	0.12180007811825763	0.07176445163968148	0.4568295764155078	0.15700797045044435	-0.10658189154416389	-1.2213960184053831	0.2562977970774217	6.2301491542270675	6.2121877566338455	6.20588004565312	6.254423047645568	6.216626218280108	6.183396921798267	6.0428585533523105	6.2291431302040055	3	4	2	8	8	1	5	4	5	4	4	4	2	9	3	1	11	6	4	5	2	2	4	7	5	2	7	2	2	5	0	4	1	2	1	0	11	6	3	9
chr5	90940000	90950000	chr5	91220000	91230000	0,0,0	2.6483457	0.96568215	1.3790163	1.5101224	1.7705338	2.0301077	0.6124656	3.372439	0	1	1	1	0	1	1	0	1	loop_30202	static	0.857210356394	0.26539858782535797	0.1151346701931208	0.6782844695515928	0.11937774778596591	0.5118226083771619	0.4699706365644814	0.36122986248432704	-0.6577642554159041	0.05538138948496106	-0.42007824701711616	0.7626616008879857	-0.564867565723826	0.3545436734780659	0.3115086869571305	0.15861471734868404	6.376604568901252	6.442877580710978	6.398692858655597	6.5086055146025386	6.385237508690015	6.470678894119905	6.466679629467128	6.452471109894797	4	7	10	12	14	7	10	10	10	9	6	11	13	8	11	6	10	11	19	20	3	5	10	12	14	5	7	21	14	16	5	12	12	14	15	5	9	14	9	13
chr5	90940000	90950000	chr5	91720000	91730000	0,0,0	4.947684	1	2.6126277	1.5653723	1.9780372	2.352314	0.64583135	3.743756	0	0	0	0	0	1	0	0	1	loop_30203	static	0.9947713779556951	-0.5347252305995601	-0.5381803096916494	-0.16395949189049824	0.06716121591802693	-0.3504770612596658	-0.032996098124419775	-0.3852986723320669	0.36161347310547787	-0.5116443954987968	-0.11947116002883013	0.1731788615258101	0.30232513554910523	-0.0992166099760608	-0.0792215218328939	-0.027563782843840135	6.1996218801179275	6.096179445631501	6.142634628774907	6.177300712838371	6.192598834355642	6.145033897126458	6.14740243071735	6.15352158803984	5	1	2	6	7	0	1	3	5	3	6	2	2	2	2	2	5	5	3	1	2	8	1	2	6	1	1	2	8	4	0	4	2	5	8	1	4	4	2	2
chr5	90950000	90960000	chr5	91980000	91990000	0,0,0	3.2122579	0.9914596	1.3902144	2.6542325	2.8946018	2.4041238	1.3978487	4.7634416	0	0	0	1	0	0	0	0	0	loop_30204	static	0.8825691922971336	0.6744886208961443	0.2806583140336972	1.0770848358585086	0.15631809466395302	0.8110610898017482	0.36517384181877366	-0.7604251494980422	-0.6031695020658755	0.05841239337488416	0.05722954063123965	0.7272417511010859	-0.004247654306259929	0.5179409535633227	-0.11361297635617015	-0.6397945059422411	6.020891153218017	6.095697498799566	6.095563751350122	6.171323328971081	6.088612405913417	6.147657282637281	6.076246257244169	6.0167498931324825	1	0	0	4	4	1	2	5	0	3	1	3	2	1	3	2	1	2	5	6	1	2	2	2	1	2	3	1	5	3	2	2	0	1	5	1	1	1	1	0
chr5	91210000	91220000	chr5	92170000	92180000	0,0,0	1.9491974	0.9605633	1.275017	1.0164565	1.2391977	2.329877	0.47223008	3.233394	0	0	0	0	0	0	0	0	1	loop_30205	static	0.9728637402273369	0.1338012869111469	-0.13211870052188085	0.1453285557928859	-0.1329490171537356	-0.8850592471721227	-0.18219438818134462	0.13633192557543164	0.32986939505291674	0.20557140113466685	-0.02254293077117235	0.42672659697086374	-0.43437754137806667	-0.7663906346271301	-0.09387704399044584	0.35502075760836976	6.184324430008413	6.173659921938791	6.154088189067491	6.1926345754813505	6.118753640297093	6.090267610872485	6.1479678712563555	6.186482364344111	3	4	4	4	2	1	3	1	4	7	4	3	2	6	1	2	5	4	4	2	0	3	3	3	5	1	3	1	2	2	1	3	2	3	5	1	4	3	4	4
chr5	91220000	91230000	chr5	92910000	92920000	0,0,0	2.081152	0.9585835	1.3151954	1.6278564	2.0450907	3.5246236	0.7199073	4.971607	0	0	0	0	0	0	0	0	1	loop_30206	static	0.6871978118558153	0.1761148665354438	-0.3050452711903857	-0.1894657275696773	-1.1300414253540156	-1.4334671495023121	-0.8779166496473401	0.08928388382722921	0.11039446876571858	0.6934233628230705	-0.16060248272000258	0.2330217736524382	-0.45296148380597484	-0.6318088801426495	-0.16492049318520213	0.3734537346125968	6.153966882537792	6.237924201126962	6.114942783347361	6.171625457968691	6.072842506591314	6.047088126343387	6.114320981265178	6.191847939232671	0	6	6	4	4	5	2	5	3	4	6	0	6	0	5	1	3	6	3	3	3	0	2	2	1	2	1	0	2	2	2	3	2	1	2	1	6	2	2	7
chr5	91220000	91230000	chr5	93130000	93140000	0,0,0	2.0353832	0.9840032	1.4089208	1.4488547	2.2069712	4.8075814	0.69695795	6.0954523	0	0	0	0	0	0	0	0	1	loop_30207	static	0.9103779611552308	0.9478218112725535	0.2597507739186392	0.136630277086498	-0.6388435644159336	0.44765800605029166	0.25303760468654174	0.8235834883208991	-0.20316035376626007	0.6644724619307423	0.12694045588893785	-0.1325393568220881	-0.7356471449763307	0.06020649713484922	-0.29747975659184084	0.5172071972019813	6.069694791500998	6.191345524579452	6.115978201669257	6.079596556272411	5.995034857790146	6.106621438235707	6.0564702749893256	6.170697472676466	0	2	2	3	4	1	4	3	3	6	2	3	1	6	1	1	5	2	0	2	0	0	1	1	4	3	7	0	1	2	0	4	0	3	5	1	1	2	7	5
chr5	91220000	91230000	chr5	91590000	91600000	0,0,0	2.4927	1	1.938609	0.4657834	0.53026825	1.7832457	0.21410409	2.1972754	0	0	0	0	0	0	0	0	1	loop_30208	static	0.5453332085597586	0.3776492720921167	-0.15478092232032095	-0.5101788327417051	-0.3846127686198601	-0.520854369815935	-1.4634148605821322	-0.393523513611528	0.39404853181881616	0.8949797746389893	0.33190155236544777	0.03936944361669387	-0.3039096306624791	-0.08788938703994736	-1.2712299377269234	0.002729652989391945	6.255892404733291	6.321401022288587	6.247765216086986	6.2095097183328845	6.164617853602932	6.192867613877418	6.038117825989952	6.204718198406922	2	4	3	15	7	2	7	6	7	10	5	3	4	7	7	3	3	4	5	3	0	6	3	3	8	1	5	3	4	7	0	2	0	4	4	1	4	3	3	8
chr5	91220000	91230000	chr5	91520000	91530000	0,0,0	2.7838662	0.96029276	1.4341987	1.5381112	1.6751492	1.8593458	0.62525797	3.2265558	0	0	1	1	1	1	0	0	0	loop_30209	static	0.5654526195940208	0.4307325083560434	0.6812063577447474	1.0650157654772037	1.2527900687105213	0.6318580045154053	0.29847800247006784	0.7584714333169147	-0.8828517337238986	-0.27880951830342393	0.04807690336571583	0.5103119889090784	0.9845856581584338	-0.10689841191540984	-0.5600459657414101	0.28563107925093306	6.208633043410763	6.266473115639361	6.297774130298956	6.342035458484122	6.3874495414491825	6.282934466446537	6.239543315009774	6.320521134300724	4	2	3	5	7	5	3	5	2	8	5	9	5	9	5	2	5	10	8	14	3	11	10	10	9	3	5	3	11	9	2	6	4	7	4	4	5	7	6	7
chr5	91220000	91230000	chr5	93250000	93260000	0,0,0	3.0131812	0.99202174	1.3328803	2.663309	2.8782024	2.4641533	1.1302048	4.831539	0	0	0	1	0	0	0	1	1	loop_30210	static	0.4935925638612312	0.638973578242849	-0.538653064581616	0.39057731432269166	-1.0346523309558655	-0.2974605580570556	0.5403683702093752	1.1157113222728934	-0.042217861645005426	0.19596895722964455	-0.42909592883764053	0.22462147786525452	-0.8536479630562797	-0.3635669475304939	0.28408838177046963	0.9838498842040401	6.111953064234899	6.139166761867873	6.067750858625231	6.142440415030899	6.019244267272791	6.075237779572053	6.149234721910228	6.229184981258731	1	3	1	3	4	0	5	4	3	4	1	3	1	2	1	1	2	4	1	6	1	2	0	1	1	2	0	2	3	2	1	4	1	2	8	1	7	8	3	3
chr5	91230000	91240000	chr5	92880000	92890000	0,0,0	3.0978727	0.9912652	1.486008	2.5229576	2.5928485	2.4983015	1.2588856	4.7409306	0	0	1	0	0	0	0	0	0	loop_30211	static	0.8616249788122389	-0.675446046977038	0.06278481418564368	0.019761436550143535	-0.5250615891811984	-1.6068235096883474	-1.010565824895942	0.06013944143849094	0.47718300845555417	-0.18928503953961692	0.30049570543102067	0.40423196730705047	0.11949765264473106	-0.9894077920100989	-0.30917550091136864	0.18645999862273072	6.1387572150688685	6.052459682371995	6.115878881507718	6.129311158535893	6.092442371047267	5.9488558868103905	6.036935680821741	6.1011129821273915	3	1	3	3	3	1	1	2	0	3	4	0	3	4	3	2	6	2	1	1	3	1	1	1	2	0	2	0	2	0	2	1	1	0	2	1	4	6	0	1
chr5	91230000	91240000	chr5	92000000	92010000	0,0,0	1.8938785	0.94508135	1.2658867	0.8311996	1.0880601	2.1633594	0.3200534	2.9022033	0	0	0	0	0	0	0	0	1	loop_30212	static	0.9736196366695594	0.04516124574370899	-0.17928959911233672	-0.1369170668338352	0.3121348295182382	-0.16368790530736044	0.14110110176513602	0.614255110695089	-0.38743739467364163	0.09142893285893838	-0.20299438672565587	-0.09547865187593886	0.4215428596321161	-0.5420435672893709	0.04401968738491303	0.6709625206886201	6.1391044989902825	6.191191313208125	6.159166566703977	6.170861170781627	6.227098166093678	6.122287816490468	6.1860345577228575	6.254227815435839	0	5	3	8	3	2	6	3	2	3	4	2	5	4	1	2	2	2	5	4	3	4	3	4	6	0	4	5	2	5	1	4	2	4	8	2	6	2	4	10
chr5	91590000	91600000	chr5	92690000	92700000	0,0,0	4.7508197	1	2.638381	1.6784475	1.881374	2.423921	1.0871906	3.9158742	0	0	0	0	1	0	0	0	0	loop_30213	static	0.9181590987123174	0.8542744468289848	-0.5924935063199496	0.1339361477128529	0.8802267209950249	-0.9180134480824759	0.5015592544882544	-0.0257347379685283	0.24196856304461667	0.4152781814734183	-0.37902505918368246	-0.06463708078691437	0.512433496021497	-0.6189890982081874	0.1213942982079812	-0.22842330056870996	6.051878138039361	6.074822962167632	5.96966348904306	6.011285973344589	6.087685558171491	5.9378941462769586	6.035915058054802	5.989601971951028	2	1	1	1	1	1	4	3	1	0	0	2	1	1	0	1	0	0	3	2	2	0	1	4	3	0	0	2	1	0	3	0	1	0	4	0	0	2	2	1
chr5	91590000	91600000	chr5	92160000	92170000	0,0,0	4.368047	1	2.2296429	1.8874137	2.1935601	2.4236684	0.96304345	4.1013694	0	0	0	0	0	0	0	1	1	loop_30214	static	0.9609920605801006	0.703441055740978	0.23108150891468912	0.9551275855468708	0.26769058911853333	0.6537116733570278	0.23532788891683654	0.9141622579593166	-0.49164124190944486	0.26847621136809885	-0.07155933812788752	0.5611523296142868	-0.06845506185643097	-0.3211318713317035	-0.061921350117331755	0.18508032236041294	6.062080458149901	6.154813664455777	6.113329829784203	6.190519718483479	6.113708546903078	6.082882349450636	6.114505650082373	6.144639489205538	0	3	1	2	5	1	3	6	3	1	1	1	3	3	4	2	2	2	4	8	1	4	1	4	1	0	3	0	8	6	1	4	2	1	3	0	5	2	4	6
chr5	91600000	91610000	chr5	93210000	93220000	0,0,0	5.6054826	1	2.7529464	2.4565513	2.9868908	3.1176279	1.292309	5.301229	0	0	1	0	0	0	0	0	0	loop_30215	static	0.7398167126033252	0.8205120451606871	1.1676733164393867	0.41418225877694814	-0.5342085959044242	1.323554026321812	-0.06235931352274819	-0.4515285765237569	-0.4165114240947961	0.2455454632053502	0.7069422492777288	-0.02020034940200786	-0.31578293335980057	0.8779239813955989	-0.5546024390074039	-0.5233145480146894	5.990912320087368	6.080287172203738	6.142573767680981	6.0444126225118175	6.004510236121529	6.16565557124767	5.972270622865935	5.976494354518226	0	0	1	5	1	0	2	2	3	3	2	3	4	1	4	0	3	1	1	3	1	1	0	1	1	4	1	2	5	3	0	4	0	2	0	0	1	2	1	0
chr5	91600000	91610000	chr5	91920000	91930000	0,0,0	6.0560966	1	2.6620014	1.6518369	2.078873	1.8488394	0.6379311	3.317139	0	0	1	0	0	0	0	0	0	loop_30216	static	0.7708071203390588	0.16269582070996463	1.2338513657268795	0.4301025856050788	0.22838049943278174	-0.08632095604741845	0.3573270483531973	0.5366270171900372	-0.6095386682668569	-0.19870399945999234	1.005298744818972	-0.2078931145805088	-0.05617295136977088	-0.2733001073224372	0.004026184872379662	0.3362839113081976	6.103222979034031	6.151010513594676	6.291057902780303	6.149941652591104	6.167589463483101	6.1423336312543455	6.1745917165111806	6.213239325368546	0	6	2	2	5	1	1	3	2	7	3	4	10	12	5	0	3	5	5	5	1	4	3	3	4	2	1	4	3	3	2	8	3	1	3	2	5	5	2	4
chr5	91600000	91610000	chr5	91800000	91810000	0,0,0	5.0232654	1	3.135162	0.8241185	0.88844717	1.4818342	0.61259395	2.214384	0	0	0	0	0	1	0	0	0	loop_30217	static	0.8119299407620387	-0.5030002857102162	-0.6335267077211338	0.1695483740628582	-0.48123363615003034	0.0908299114031769	-0.5426747065385037	-0.529364112702332	0.4250829318791919	-0.3152143066657336	-0.3070585643054544	0.7490216983174206	-0.18109977842335223	0.6227500984854977	-0.25158981458164903	-0.7418922647059465	6.333746631501595	6.246675316838703	6.247634568302017	6.371847238657027	6.262449424428797	6.356995590387257	6.254158619331373	6.196490865499587	3	9	6	14	8	1	3	5	6	9	6	6	5	3	5	6	4	7	9	14	3	3	7	3	9	4	12	7	9	8	2	5	7	4	7	0	4	6	4	10
chr5	91600000	91610000	chr5	92400000	92410000	0,0,0	4.654491	1	3.3084981	0.9290204	1.0639837	2.5569792	0.39950007	3.382775	0	0	0	0	0	0	0	0	1	loop_30218	static	0.9939428696782842	-0.1376741286372953	-0.10456838867363455	0.0028216527738660862	-0.25217011903109954	0.011713488318814901	-0.6346739191685328	0.03848308503806315	0.1891300221451689	0.18598045534429106	0.05322119737635389	-0.23202338680478674	-0.1624845269612463	0.3481924047718499	-0.6754220325723563	0.29340586670075036	6.2328556440459275	6.232495812524987	6.217328340699886	6.184739734375534	6.19268440590783	6.251028193695959	6.13408235220945	6.244768944545975	2	8	2	6	8	3	4	5	4	3	2	2	5	9	6	0	5	8	3	7	1	3	3	3	9	4	7	3	5	5	3	2	0	4	6	2	2	5	7	6
chr5	91600000	91610000	chr5	92480000	92490000	0,0,0	4.043316	1	2.844944	0.84156954	0.94275916	2.1963272	0.4286306	2.944389	0	0	0	0	0	0	0	0	1	loop_30219	static	0.9882684757309615	-0.14832191644222048	0.14905310369874603	-0.33391434893126526	-0.5961939406953178	-0.4933648438489439	-0.2996943303385101	0.25686962234553473	0.35168044031683415	0.05768602395952372	0.2980071557106082	0.03024499485854499	-0.36530148947561963	-0.30889242212138573	-0.18363154837752546	0.12020684512900084	6.158439018935454	6.122616181052276	6.151898998900619	6.119272527288332	6.071075701786917	6.0779490733972	6.0932119482124065	6.130234261928871	2	2	2	6	4	1	1	7	1	2	2	1	1	8	6	1	3	4	2	1	2	1	1	0	5	0	2	3	3	3	0	3	2	3	4	0	5	3	7	1
chr5	91600000	91610000	chr5	92060000	92070000	0,0,0	3.1562235	1	2.4142659	0.48590064	0.615545	1.9053459	0.25467893	2.3372576	0	0	0	0	0	0	0	0	1	loop_30220	static	0.945422084161803	-0.07481719449292921	-0.45701445102625804	-0.4305383569918485	0.01898438840111625	0.19703492574448797	-0.38957942558979797	0.27347309518676216	0.165537629747545	-0.2271930169420698	-0.18720627203756385	-0.5208539966137065	0.30442544594763643	0.43337594418370473	-0.47074523080479375	0.5026594965192699	6.248844323026045	6.195874630591722	6.201267857723078	6.156266996442757	6.267576869031827	6.284969115571261	6.163025434918427	6.294313760530616	1	5	6	9	8	0	5	5	9	4	3	6	3	3	5	0	6	4	3	6	6	2	5	5	6	2	11	5	7	6	0	5	3	6	6	2	5	5	5	12
chr5	91600000	91610000	chr5	93250000	93260000	0,0,0	8.139987	1	4.567278	2.1703835	2.7651412	3.6851835	1.0950956	5.6144133	1	0	0	0	1	1	0	0	1	loop_30221	static	0.5953139889518836	-0.9408510058353008	-1.77093044347747	-0.959846485312601	-0.16935495199035286	-1.1775413566937811	-1.0004283290115024	-0.21178371795181247	0.8216432002021645	-0.3938677439976614	-0.6932024772372417	-0.16273139973637	0.5619829038196281	-0.2624028709305617	-0.43484109395902015	0.5634194818390639	6.233342328681142	6.091011238617195	6.055960432140058	6.118076307828696	6.202937227676656	6.10640520835317	6.0862134360211755	6.203105444767949	2	5	7	5	5	1	1	4	0	5	1	1	3	1	1	1	4	1	2	3	2	3	7	1	6	2	3	1	1	3	0	3	3	3	2	3	6	1	2	5
chr5	91600000	91610000	chr5	93130000	93140000	0,0,0	9.790124	1	3.6296434	5.395357	5.49775	3.5395036	1.9667077	8.335377	1	1	1	0	0	1	1	0	1	loop_30222	static	0.9874878605740115	-0.37300418865283325	-0.32971846501867813	-0.18249699287494786	-0.7617941804040748	-0.11228587764311651	-0.4767347691956855	0.046541843073722645	0.3197772797792431	-0.0196536269780328	-0.06133695421211558	0.10913792940334081	-0.7374786150571354	0.3044882389858606	-0.27463471723268784	0.35970046531152533	6.202050783771098	6.171600697044161	6.1678613176768815	6.183154488945363	6.107205167036041	6.200679215629063	6.148726538688465	6.205632262174133	1	6	5	3	7	2	1	4	3	4	4	1	3	3	6	1	5	4	4	3	2	3	4	0	2	3	3	2	5	6	1	4	2	5	2	1	2	7	5	4
chr5	91600000	91610000	chr5	92910000	92920000	0,0,0	6.5850196	1	3.4721465	2.454173	2.738538	3.1874368	1.329824	5.368924	1	0	0	1	0	0	0	0	1	loop_30223	static	0.7903947645275556	0.21602857004077336	-0.04518196731559122	0.19321050033963322	-0.3059574127681888	-0.7906027096611183	-0.7516019637783945	0.4357442863176055	0.17195226727223806	0.2142602893723851	0.12237464766633009	0.37422207944285124	-0.2999683420690856	-0.6994372028348089	-0.5467366062164893	0.6633328673665734	6.218167726692673	6.223074030592876	6.212418394618973	6.2416242041899395	6.1634408495837265	6.11711593217338	6.134824052183773	6.275151306521105	2	6	5	4	5	5	0	9	3	5	4	6	4	4	3	2	4	8	4	5	1	2	8	1	4	1	1	2	5	3	2	1	5	2	2	2	6	9	3	6
chr5	91600000	91610000	chr5	92130000	92140000	0,0,0	7.045077	1	3.3361232	1.7017164	2.301387	2.319441	1.0278996	3.8320777	0	0	1	1	0	0	0	0	0	loop_30224	static	0.7159208038421672	-0.09926811477782253	0.5073124780853535	-0.2706024243876265	-0.4164890535953621	-0.11115707340298296	-0.1884558002554445	0.948909606512187	-0.3870841373471488	-0.3965569922671993	0.5766138027401163	-0.10044662795623399	-0.6733166285137516	-0.10113918041313467	-0.04166100671987253	1.1235907704772514	6.119274369050127	6.118091494026214	6.239611293192452	6.155066783653396	6.083532529056711	6.154980304655149	6.16240734188136	6.307912285792084	0	3	1	7	8	0	5	4	3	2	6	6	2	6	5	2	3	2	3	3	0	1	2	7	2	1	2	3	3	7	2	3	3	4	2	4	7	6	3	8
chr5	91600000	91610000	chr5	92010000	92020000	0,0,0	5.7901163	1	2.8843787	1.5957608	1.8266098	1.9285463	0.63834393	3.3470004	0	0	1	0	0	0	0	1	1	loop_30225	static	0.9420564334229962	0.7559162684242053	0.28008868784699464	0.4445309309494941	0.22829853343383472	-0.020001867836197656	-0.05371465905841814	0.561688374532915	-0.31542548841519435	0.1439938832442554	0.08030540084799129	0.11920431624009234	-0.06651633880473133	-0.18626563357432785	-0.32723720635699116	0.5519410668189003	6.186069267468066	6.232110046146539	6.225727495685546	6.2296257561092006	6.211013733842804	6.199013040973725	6.184885554448725	6.272992532062673	2	4	3	2	9	0	9	5	7	7	6	6	2	4	5	1	4	6	3	10	1	4	4	5	6	3	5	4	2	4	2	5	2	3	5	3	4	4	5	8
chr5	91610000	91620000	chr5	91940000	91950000	0,0,0	3.0908203	1	2.4874916	0.3322548	0.4137953	1.6060461	0.15226676	1.9013836	0	0	0	0	0	0	0	0	1	loop_30226	static	0.6717108970465627	0.5441869823713065	0.3993924876550539	-0.20649719792862045	0.6690434853745486	0.5482209082839087	-0.25602233709670746	0.32688214617004524	-0.5440150843499003	0.5287076884640256	0.2855169385553302	-0.6815913435221924	0.8474473514085701	0.32842920553391997	-0.9440554572359924	0.17956070114622047	6.283262917319485	6.384933485457803	6.361884341414425	6.2702237083207795	6.4151430078442635	6.3659514822213374	6.245347872519137	6.3518420162879385	3	5	4	15	6	4	11	12	6	7	9	9	5	12	8	4	6	3	7	5	6	8	11	11	9	2	7	12	9	16	2	7	3	4	9	4	6	11	8	5
chr5	91630000	91640000	chr5	91690000	91700000	0,0,0	4.549873	1	3.1914675	0.26505184	0.7868708	1.7352444	0.23477046	1.970846	0	0	0	0	0	0	0	0	1	loop_30227	static	0.9996307906179495	-0.11298209828011778	0.05170604093112138	0.03225205321507206	-0.13543699207954307	-0.07976969671083607	0.03953654851804427	0.05741332731046611	0.039854825308817135	-0.28949446587183525	0.2341726454317825	0.2916980847157995	-0.3556888419798724	-0.21971478050354892	0.06697206527773786	0.2322004676211195	6.593443312203975	6.5640814046900475	6.610766992611198	6.6158954585687235	6.5581800920069115	6.570302352246333	6.5958608485804655	6.610591170455121	9	18	14	23	31	7	18	8	17	22	13	20	16	22	25	16	20	17	11	19	7	11	18	19	19	7	15	14	24	25	7	27	15	18	20	7	16	15	23	20
chr5	91700000	91710000	chr5	93150000	93160000	0,0,0	5.345276	1	2.9329078	2.0704832	2.0799932	2.5772812	1.2041504	4.417711	0	0	0	0	0	1	0	0	0	loop_30228	static	0.9550640507035695	0.19292335501131902	-0.4667139581409003	-0.4507189044337685	-0.4442053179130437	0.1707819619899912	-0.8285996683732365	0.27310683968630006	0.22344406409156692	0.5691226469228607	-0.4908472916600728	-0.11947888549667753	-0.42850767141616775	0.4124653316748669	-0.6371049135295029	0.47090671941315576	6.13349912256629	6.168855242717646	6.060441165691492	6.098424849497378	6.066817282734905	6.152832280533726	6.045481887597046	6.1588096850629945	2	3	1	2	6	3	3	3	3	1	0	5	3	1	1	1	2	2	3	1	0	3	2	2	2	1	4	2	4	4	2	1	0	1	3	1	1	4	4	4
chr5	91750000	91760000	chr5	93170000	93180000	0,0,0	3.0765944	0.99354774	1.4868906	2.6577568	2.743309	2.6813953	1.0721903	5.0438457	0	0	0	0	0	0	0	1	0	loop_30229	static	0.3335155596363318	0.6873978322282946	-0.8472308191782947	0.1508635722614089	0.17107335966723258	0.06935189339444046	-0.7089369524907437	1.7512079973860728	0.022274107828514977	0.10616698100664251	-0.6339321014068037	-0.20640263359849953	-0.07300483092679762	-0.010090661997459815	-0.5851365807616695	1.38012571985605	6.061337828225806	6.07250887489213	5.973958413164713	6.030887583130969	6.048650630483831	6.057028184982296	5.980455950054133	6.242147271856325	1	2	1	2	1	0	2	4	1	3	0	1	2	0	1	2	0	2	0	3	1	2	1	3	0	2	2	2	1	0	1	2	0	0	1	3	6	4	3	4
chr5	91850000	91860000	chr5	92910000	92920000	0,0,0	2.3590393	0.9687398	1.5169443	1.2535003	1.3063115	2.351547	0.6295998	3.4657698	0	1	0	0	0	0	0	0	1	loop_30230	static	0.9881126231095625	0.31816992855043924	-0.01574587454607142	-0.1355373547582115	-0.10294840159323067	-0.20934257358562094	0.05398023791260619	0.3504295662936408	-0.10266830972692854	0.586457271265476	-0.009151821333942878	-0.3646756119552548	-0.19021869498810823	-0.5515749451134112	0.026314959147809132	0.6055171527043587	6.2490138686802865	6.3155161051950035	6.258038429370923	6.223729548866939	6.240565050949259	6.2056933244095225	6.261461056957344	6.317355428503196	2	4	6	4	13	4	7	8	4	6	5	4	6	10	3	1	3	7	9	3	4	8	1	6	4	1	7	1	6	9	2	5	3	9	8	3	8	4	6	9
chr5	91870000	91880000	chr5	92890000	92900000	0,0,0	2.4717805	0.9586579	1.5900532	1.1178678	1.216964	2.192544	0.6355096	3.1862042	0	0	0	0	0	0	1	0	0	loop_30231	static	0.7817964749986044	0.6946652610042827	0.14346646255954001	0.1973539314592101	-0.15145556893526663	0.469023526224663	1.0796376068942057	0.706272417635243	-0.4578696185527473	0.36941629397106573	-0.3826779473699922	-0.2247442648962122	-0.60589440438283515	-0.05365605641824358	0.9877464451568259	0.3676795524921605	6.161975879025131	6.243528448540083	6.169388158018701	6.184957016890482	6.147383823904167	6.201822628650414	6.304482481328979	6.243357243243288	1	3	4	3	6	1	5	5	5	7	3	3	1	3	8	2	1	5	4	5	2	2	1	4	4	1	11	3	3	4	3	8	9	3	9	1	8	4	5	5
chr5	92010000	92020000	chr5	93130000	93140000	0,0,0	1.8240163	0.9702948	1.3720332	0.8301596	0.9465556	2.778878	0.4720375	3.5167975	0	0	0	0	0	0	0	0	1	loop_30232	static	0.882981599494131	-0.26327334247381196	-0.06357969600350548	-0.21655515269122705	0.42132253632217864	-0.16598655323171366	-1.0710862156081595	0.4754089655809478	0.1433550344922248	-0.39459510514919965	0.10003937665235504	0.03236140948158243	0.6390078587486445	-0.04406297010534386	-1.2154552151028284	0.7393496109825471	6.154470330212575	6.091441984660615	6.149395298069333	6.141465882335866	6.21254295661223	6.1325117026633595	5.995266798807027	6.2242993893502225	2	3	1	6	4	0	3	2	3	3	3	2	3	1	6	2	2	2	2	4	5	2	4	5	2	1	5	4	2	1	0	1	0	1	5	3	4	3	3	5
chr5	92010000	92020000	chr5	93240000	93250000	0,0,0	2.1609225	0.97692484	1.4828725	1.0328827	1.3316077	2.851271	0.4287226	3.769389	0	0	0	0	0	0	0	0	1	loop_30233	static	0.999834547478476	-0.24495884943422258	-0.21215982704593225	-0.3256244394339265	-0.25054361586667334	-0.5397039918585725	-0.2195933703644586	-0.12254194614814629	0.3464866508770813	-0.034446947463211766	-0.03898112376516209	0.006457945057052966	-0.038932867265063564	-0.4049871235585963	0.041191222725678725	0.12321224339220863	6.121126318071479	6.070557418305263	6.069955506822699	6.0759875389846085	6.0699619128686	6.021368244375836	6.080598378366142	6.091486661234548	2	1	1	5	4	1	1	2	0	5	2	2	1	6	0	2	0	2	1	4	1	0	5	1	2	0	3	3	0	2	2	1	0	3	4	2	4	0	2	1
chr5	92020000	92030000	chr5	92910000	92920000	0,0,0	2.5654867	0.97340876	1.4590876	1.2006657	1.8440849	2.560291	0.64734006	3.6275494	1	0	0	0	0	0	0	0	1	loop_30234	static	0.9577782810240607	-0.6026243007865519	-0.6203151139425577	-0.35032670397187665	-0.5939565644292719	-0.797458209296174	-0.5824178567926677	-0.24137148525838875	0.7521325587806472	-0.0872232071136232	-0.11817013872019382	0.22239928225921518	-0.6518369790844278	-0.4494466415506971	-0.20657056566182314	0.5387156910909046	6.304070925485158	6.224963950550855	6.222047287268883	6.254145019533943	6.171750653732348	6.190825387008491	6.213715789896249	6.283956972035511	3	7	5	10	10	2	5	3	5	4	4	6	5	3	4	3	5	3	9	4	0	5	7	3	5	1	5	4	5	4	2	3	3	4	9	4	5	4	6	5
chr5	92030000	92040000	chr5	92860000	92870000	0,0,0	2.8061345	0.97736394	1.4768523	1.6680858	1.9701504	2.3058612	0.9463361	3.788604	0	1	0	0	0	0	0	0	0	loop_30235	static	0.6802609128879542	0.5977468174594819	0.6249446664631552	0.2149889391521687	-0.1971354813301446	-0.46439646087981107	0.06951769743825512	-1.0704667527376188	-0.24071124493374457	0.5687847644022985	0.692543409552043	0.282192021812712	-0.07761145549228404	-0.29026867199080136	0.23753168737164063	-1.17246051072188	6.128022902063063	6.227411968109665	6.2426069240016835	6.192224413516189	6.148048122148187	6.121938293449719	6.186741064768037	6.013623710160626	0	2	4	7	5	2	7	3	1	9	4	3	3	11	6	2	1	4	5	6	1	3	4	3	2	1	2	2	5	2	4	2	4	2	4	0	2	2	0	3
chr5	92230000	92240000	chr5	93130000	93140000	0,0,0	3.998045	0.99743277	1.6148968	3.6785057	3.7168832	2.6957533	1.562252	5.965536	0	0	0	1	1	1	0	1	1	loop_30236	static	0.972955988486965	-0.807295638540264	0.16344468028413767	-0.08195642747785695	-0.4327341545864626	-0.5413249402713164	-0.04305075668827492	0.07755618646942676	0.3308137277698719	-0.46720228089493465	0.4668614799412525	0.17534259172906688	-0.3025060715324912	-0.7208939900602226	0.1960736032666155	0.32151093978083967	6.173788178851867	6.0981114437312955	6.186689736706638	6.159044680158476	6.1137297662661245	6.074053580144187	6.161010624765946	6.172905985243111	3	2	4	2	6	2	3	1	1	1	3	3	2	4	7	3	6	1	2	2	1	4	1	1	4	0	2	5	3	1	2	4	1	3	5	1	2	3	4	5
chr5	92240000	92250000	chr5	92880000	92890000	0,0,0	2.667384	0.9769913	1.6597512	1.2872671	1.5829558	2.6280377	0.7882493	3.772275	0	0	1	0	0	0	0	0	0	loop_30237	static	0.9656402420001551	-0.10858177464574954	0.04836283914376517	-0.5436866906267372	-0.14350525140003845	-0.23019919731260735	-0.10700822368985638	-0.5944669773655563	0.4369952515173672	0.13659553760995652	0.4124414737155496	-0.47135660584868655	0.01866468024472228	-0.08477302312641194	0.06231504747966905	-0.510882361592135	6.329343100254383	6.303721045311204	6.3272488298047955	6.251866857369728	6.29366234429713	6.28483981086493	6.297385424099824	6.248495578908253	3	9	9	8	9	2	8	9	4	7	3	6	9	12	9	4	3	7	3	6	2	6	6	11	5	2	4	9	8	8	2	8	4	11	7	4	3	5	2	7
chr5	92240000	92250000	chr5	93250000	93260000	0,0,0	2.5251656	0.98001844	1.5741272	1.3962268	1.6047969	2.6722617	0.59770286	3.9133523	0	0	0	0	0	0	0	0	1	loop_30238	static	0.6942071387773565	-0.45495774456888766	-0.5707847731741962	-0.26609103058170497	0.013433109070918442	-0.09725175243721965	-0.6315451555606398	0.7781575728462005	0.15074094423808934	-0.2947192980378157	-0.3614730121847816	-0.5937529682417427	0.20016702462930172	0.13562110872839067	-0.35670143736082077	1.1201176382293552	6.21283958975068	6.160268169398956	6.152390165408006	6.124977422248793	6.218672656323151	6.211055207772687	6.152953287415323	6.327241515719677	3	9	5	1	4	1	2	4	2	5	3	2	5	1	4	0	1	3	9	4	2	6	3	3	6	3	2	4	7	4	4	1	2	3	3	2	7	6	7	11
chr5	92240000	92250000	chr5	92910000	92920000	0,0,0	3.905958	0.9941133	2.0024066	2.1036253	2.8588283	3.2657075	1.2162813	5.1355968	1	0	0	1	0	0	1	0	1	loop_30239	static	0.966882379724292	-0.39750021539331726	-0.20981687004099459	-0.19775156771209224	-0.5169573509094146	-0.11747157632552317	0.055379813791784874	-0.23374402970889874	0.44127904127587636	-0.19092068185559216	-0.016524088046128926	0.08870706091563255	-0.6615236299653665	0.1331735141987178	0.5476412649851006	-0.3418324815082414	6.438946328504042	6.376455934748106	6.393694334921497	6.404096009729954	6.329938730684147	6.408491339359056	6.449459805491068	6.361538911792134	6	12	9	13	18	6	6	9	9	6	8	6	16	12	7	8	10	5	7	14	2	10	7	8	8	5	7	8	12	19	7	7	14	9	17	1	13	9	10	8
chr5	92420000	92430000	chr5	92890000	92900000	0,0,0	3.559799	0.9870224	1.7076215	2.227905	2.4184086	2.3646214	1.0976268	4.3449817	0	0	0	0	0	0	0	1	0	loop_30240	static	0.15034886205254155	-0.1085349861222781	0.29073344843065096	-1.2311654351453085	-0.5698141958119785	0.20503172011295223	-0.0225271146893167	0.508913098957015	0.06995678723105037	1.0801152237151224e-4	0.5798846376933303	-1.5127316792681071	-0.5730712849575516	0.4675280836698872	0.11717661829600365	0.8511488258130099	6.331658963623858	6.323000332200361	6.394870913510338	6.135464886482245	6.251947572614451	6.380942910056694	6.337512453666067	6.428497510390411	5	5	7	6	17	3	6	9	5	8	7	12	12	9	8	2	6	2	0	5	5	7	2	6	3	5	12	10	7	9	4	7	10	9	5	4	11	7	10	15
chr5	92420000	92430000	chr5	93250000	93260000	0,0,0	1.906278	0.9144939	1.299612	0.7590111	0.8434669	1.7847464	0.30495974	2.4594228	0	0	0	0	0	0	0	0	1	loop_30241	static	0.7759906679395099	0.015038539149726719	-0.7279468384617385	0.15549611370811858	-0.43238459636721494	0.7354029168029246	0.13729517305911984	-0.0928018561547156	-0.08115828243403185	0.1258457451329962	-0.8012380813654807	-0.004271330499833481	-0.523694350249175	1.276362634418891	0.23170120605210817	-0.22354754105545693	6.186120758310538	6.204980840477597	6.12051447840234	6.193125908152775	6.145801414291116	6.309804129770823	6.2146253035068	6.173147710641515	1	5	4	8	2	2	4	4	5	2	2	2	2	4	2	1	1	5	5	8	1	3	2	3	4	5	8	7	6	5	2	4	5	3	6	1	5	6	1	3
chr5	92430000	92440000	chr5	93130000	93140000	0,0,0	2.1030703	0.928372	1.5459838	0.60708123	0.78770804	2.0969148	0.3552802	2.6365426	0	0	0	0	0	0	0	0	1	loop_30242	static	0.9947713779556951	0.20934992138478695	0.3602711976269388	0.21845659977004292	0.6938886979941398	0.33308666265426395	0.5663661342305388	0.32438474241866627	-0.08810530156578641	-0.34506309036727023	0.09447894944514433	-0.3258154640310472	0.45061371276492496	-0.21322622526207358	0.2700973092758978	0.15702010974020894	6.168942790388024	6.138062514081718	6.190885118529527	6.140375625594218	6.233684132114174	6.153906201252263	6.211990310558649	6.19840109350517	2	4	3	4	3	0	5	2	5	4	2	3	8	5	2	0	5	3	6	3	1	6	4	5	7	0	3	5	6	6	2	2	2	6	10	2	2	6	2	5
chr5	92430000	92440000	chr5	92910000	92920000	0,0,0	2.9626038	0.9678637	1.5990621	1.4754755	1.7347631	2.1265907	0.63646334	3.4381244	0	0	1	1	0	0	1	0	1	loop_30243	static	0.712089755900958	0.22468225282460705	0.3210492725239636	0.5138582391978346	0.9686498993234457	0.3308509102352953	0.41713748352525365	0.740819957638077	-0.775220754124751	-0.39544697834581466	-0.20485657949015312	0.19942263126305243	0.9727343375257277	-0.36854054135854214	-0.0783431725142055	0.6502510570447031	6.3032289358541975	6.3394679835891035	6.357654638388474	6.396232061452154	6.470023570041013	6.34203546906742	6.369726892153504	6.439251337358303	4	9	5	5	11	3	6	7	8	9	7	7	11	11	6	10	13	4	9	6	4	14	12	11	17	4	8	3	10	16	4	10	8	7	12	5	11	10	9	12
chr5	92910000	92920000	chr5	93250000	93260000	0,0,0	4.5577345	0.98975116	1.9497496	2.635424	2.7781234	2.2384655	0.9261881	4.5810647	1	0	1	1	0	1	1	1	1	loop_30244	static	0.972955988486965	0.06824002699864372	0.25731841472940586	0.32437080847536165	0.18185165277816043	0.019886977519346958	0.010557366958411332	0.01611149953248136	-0.34023596022230956	-0.42011526213925215	0.5349014406612961	0.6396970306265769	0.3005936112188545	-0.11674584391862278	-0.2946995214369531	-0.3033954947896167	6.564834445892993	6.55745658589417	6.645664411459882	6.655343604601328	6.624023131168625	6.585476574074383	6.569040309766875	6.568237127059843	7	19	17	16	29	3	28	18	15	14	21	21	18	23	20	10	16	20	27	24	12	25	19	18	12	10	17	15	21	21	8	20	10	21	21	5	16	14	19	20
chr5	92920000	92930000	chr5	93860000	93870000	0,0,0	2.3445709	0.9371453	1.6617154	0.7521608	0.88321763	2.0986288	0.41679955	2.7672164	0	0	0	0	0	0	0	0	1	loop_30245	static	0.9317764776666013	-0.6389728302757057	-0.3952789152488692	-0.058585137118445214	0.8246100903755142	0.3189083312115952	0.4042152742338516	0.46002123063005845	0.08498132133297599	-0.91904243918355	-0.2909648505326703	-0.2225953113106633	0.7257533280185899	0.2516317371568987	0.3721868529288224	-0.0019506384103982338	6.095827046618553	5.992448471375886	6.057118022844643	6.064157642655166	6.161803669594552	6.112986085307649	6.125398954999403	6.086876160698583	2	2	2	2	1	0	1	0	2	2	1	1	2	2	1	1	2	3	2	0	2	1	5	3	3	1	4	2	3	1	2	2	4	1	2	0	5	2	2	2
chr5	92920000	92930000	chr5	93420000	93430000	0,0,0	2.0968919	1	1.5593617	0.42977026	0.5290046	1.4751952	0.2756436	1.8572131	0	0	0	0	0	0	0	0	1	loop_30246	static	0.9947713779556951	0.3122177474165478	0.41940759446502396	0.5937274282001199	0.23655725170189212	0.08340707735839366	0.48709912600349076	0.535456765938168	-0.632977281570575	0.16496323219400716	0.12246553711029731	0.3355646370910776	-0.125056675738053	-0.5084547300063451	0.2581481955937779	0.38534708532577505	6.152048282126201	6.2040659851489774	6.201295562487283	6.215187482381066	6.185159601551122	6.16016590116568	6.210140708350395	6.218432797743989	1	3	3	3	6	3	3	2	4	4	4	4	3	8	2	1	7	5	4	4	2	3	4	5	2	1	3	3	3	6	2	5	3	3	7	2	2	3	5	7
chr5	92930000	92940000	chr5	94070000	94080000	0,0,0	3.3270912	0.99391097	1.5433223	2.7751265	2.8862627	2.6350145	1.1474079	5.101794	0	0	1	0	0	0	0	0	1	loop_30247	static	0.9996307906179495	0.0019132468429662514	0.28838145987582986	-0.017476348037655576	-0.06710453631371922	-0.24223657789320846	-0.1174454813647212	-0.006193683421887643	-0.008550493438854135	0.08984141698473236	0.686614221414771	-0.0449749379759618	-0.179060150193805	-0.2798953588215356	-0.11768182734997752	-0.1462928706193641	6.206571138869777	6.213235290523477	6.253655122340995	6.204104086230469	6.1950224027374725	6.188192764818718	6.199179598689051	6.197241753082671	2	3	3	7	7	2	5	4	5	2	5	6	4	5	6	2	3	2	5	7	1	3	5	5	4	3	2	6	4	2	2	3	4	4	5	1	3	7	5	2
chr5	92940000	92950000	chr5	93130000	93140000	0,0,0	5.3531365	1	2.605486	2.655702	2.7886045	2.772127	0.87618	5.132751	1	1	1	1	1	1	1	1	1	loop_30248	static	0.9213500063361947	-0.06869702338842407	-0.21678055092873652	-0.19447538947298312	0.1290968944870132	0.042738544665365315	-0.15583258185986815	-0.03803708643311426	0.26014213321193713	-0.23698409518018082	-0.7004646872977326	-0.5625253707111204	0.8149993106672062	0.5246486193366349	-0.29838216756499647	0.19856625753828067	6.862841361110673	6.822639079266071	6.785157698623414	6.7963127634060605	6.9077123080806295	6.884231832378512	6.817673856210524	6.8578617592162665	19	33	33	41	47	10	33	35	24	37	18	32	26	39	33	14	31	32	28	29	21	34	33	34	42	22	31	32	44	39	20	29	33	34	23	17	25	40	31	27
chr5	92940000	92950000	chr5	94030000	94040000	0,0,0	4.0196633	0.997303	1.5613768	3.2727287	4.0170193	3.007146	1.6496742	5.916238	0	0	0	1	1	1	1	0	1	loop_30249	static	0.7111498981793309	0.8150565590658121	-0.29999968043156844	1.051552805044461	-0.01847595242427377	-0.08014786202290608	2.810137295551145e-4	0.12074022587353955	-0.16629172820486715	0.6523775172947234	-0.36029349802838884	1.0060030444093364	-0.14793116480507779	-0.504351867011924	-0.43992310751982744	-0.0395891961339581	6.143615506737643	6.240829836437104	6.120578422936609	6.282821726045816	6.145795764361375	6.1034719567351265	6.111122663906336	6.158661023341826	1	4	6	1	3	3	7	1	3	8	3	3	1	3	2	3	4	10	4	7	1	3	2	4	3	0	2	4	3	5	2	1	0	4	7	1	3	2	2	6
chr5	93140000	93150000	chr5	94020000	94030000	0,0,0	2.0718598	0.96388483	1.3425782	1.0907204	1.2813702	2.3518572	0.4573953	3.3213863	0	0	0	0	0	0	0	0	1	loop_30250	static	0.9210592916301998	0.24417371335781318	0.10208109030424502	-0.6768234971614231	-0.09764948729515348	-0.21077177168480407	-0.41511621285538525	0.4134624819557387	0.1516772377851769	0.4717477326517448	0.34204972234867337	-0.8303809103541603	-0.3412916360552379	-0.15029689273926394	-0.1704839660530047	0.5269787124160586	6.214675759285448	6.253515055375508	6.237776711775444	6.095506864292047	6.154855924713526	6.178032385856521	6.17558276388199	6.2602171176112185	1	6	6	5	5	2	5	7	3	6	4	4	6	5	5	0	6	4	2	1	1	7	0	4	7	1	6	2	8	2	5	2	2	2	4	1	4	6	5	10
chr5	93170000	93180000	chr5	94060000	94070000	0,0,0	2.7863674	0.98625076	1.3504966	2.283763	2.3101306	2.2572036	0.9634931	4.287215	0	0	1	0	0	0	0	0	0	loop_30251	static	0.89679910584546485	0.732629178318038	0.3085661764501254	-0.23599717723392483	0.06429901893815612	-0.6091043956864512	-0.25562251292118726	-0.12152385400340224	0.20057712417538956	0.4285433527310175	0.3617433409795955	-0.05057335631700824	0.13020141443672698	-0.9135779924164731	-0.153460412553995	-0.003453471035243494	6.18210828755222	6.21144968703621	6.202851896728619	6.1497828566082875	6.173050271255268	6.038706036393439	6.136540323984449	6.155847629388237	3	4	3	5	2	2	5	10	0	7	6	6	2	7	1	2	4	1	3	3	1	5	3	5	2	0	4	0	2	5	3	1	1	2	6	2	1	4	5	1
chr5	93260000	93270000	chr5	94020000	94030000	0,0,0	3.192433	0.9928072	1.487282	2.4825032	2.8774908	2.7285168	1.4270866	4.9351864	0	0	0	1	1	0	0	1	1	loop_30252	static	0.908336080388901	-0.30348471543664557	-0.36028840090695174	-0.018035428009192864	0.3513965735068788	-0.18070967101857152	0.36936617016224094	0.23476042776414568	-0.04291426104980318	-0.7891746957287049	-0.5986685701263041	-0.12762387342048148	0.7729545661137652	-0.44934072949493775	0.7317701147543265	0.5029974489521095	6.280603920831843	6.218958526428988	6.234695425644304	6.273606420734508	6.347999367909423	6.247030762214852	6.344597295885585	6.3256993608529735	3	4	7	8	9	1	6	7	2	5	9	4	3	4	4	2	6	8	6	5	7	8	6	8	5	2	4	4	7	9	5	10	5	8	8	4	5	5	7	9
chr5	93270000	93280000	chr5	94060000	94070000	0,0,0	3.4199607	0.99645025	1.4345548	3.3346367	3.4499652	2.677335	1.4417605	5.6414566	1	0	0	0	0	0	0	0	0	loop_30253	static	0.5830900036198869	-0.8746500185773842	-1.2245630600408475	-1.3001610627416045	-1.076495936186178	-0.3064541227657557	-0.9752949166525289	-0.6345991103319759	1.2338040848932346	-0.14952734464123923	-0.6671116732518738	-0.4747076778679742	-0.3052804170596634	0.5042275883969669	-0.27396326141174626	0.1325587009422768	6.342389950655824	6.19742426864523	6.143184219158112	6.163347121422088	6.1811021856748605	6.265934263945176	6.184384054885813	6.226985366666004	6	7	7	10	8	1	5	3	7	2	1	1	3	9	3	2	4	2	4	2	2	4	5	4	1	1	10	8	4	7	2	3	1	6	6	1	4	6	4	6
chr5	93410000	93420000	chr5	94030000	94040000	0,0,0	2.5495782	0.9792821	1.3632187	1.8573389	1.8902413	2.2261896	0.9524259	3.8771572	1	0	0	0	0	0	0	0	0	loop_30254	static	0.9766802014231315	-0.6345675285914552	-0.5880179884647804	-0.8509322432455532	-0.31672583158792605	-0.6456747079166048	-0.6426661284733888	-0.7710322180760737	0.5020658476412647	0.07020920677085307	0.015614337733187687	-0.2153793789773241	0.31579265288305985	-0.05237731270849352	-0.06386613757791046	-0.5720592157646678	6.22774309753778	6.17753365390389	6.171186228068035	6.144329940815897	6.206086203588282	6.163281236880343	6.1619454984659985	6.102860864123169	1	3	8	9	5	2	3	2	4	3	3	3	1	6	5	1	3	2	4	3	4	5	1	7	2	1	6	3	3	3	4	4	1	1	5	2	7	0	4	0
chr5	93850000	93860000	chr5	94070000	94080000	0,0,0	3.4464202	0.9703675	1.91649	1.5011238	1.6904687	2.1849163	0.6940056	3.5192482	1	1	0	0	0	0	1	0	1	loop_30255	static	0.9569609658346839	-0.4694273128485136	-0.4070678758043439	-0.3091516609045107	-0.3441606479246369	-0.2503340608618246	-0.1477722851032894	-0.38195155732740393	0.7355173952276123	-0.4172663940972818	-0.24426183380660896	0.055583123396718045	-0.17614870042189382	0.0872983018832082	0.37443244501347706	-0.4151543371952328	6.58976466947657	6.479451532049642	6.496006827163574	6.524699838183543	6.502524765317481	6.527734753208631	6.555211430521766	6.479653640741182	9	17	15	19	35	4	9	16	17	11	9	21	13	18	9	7	13	18	15	14	5	23	10	15	12	6	16	10	21	23	7	19	11	20	20	2	16	13	13	17
chr5	93850000	93860000	chr5	94180000	94190000	0,0,0	2.2748537	0.9013246	1.4204576	0.84261113	0.93792915	1.5671723	0.4221899	2.31616	1	0	1	0	0	0	0	0	0	loop_30256	static	0.8037769545277427	-0.03960103814185936	0.15288223892990702	0.30466785458431656	-0.60276750284841	0.35525891773784635	0.3851974640574876	0.13766149170460867	-0.23574094060840062	-0.15626320868980348	0.1762803954727113	0.34772370825801313	-0.7175693400511028	0.5425855608111898	0.4305260939498185	-0.3875422691424007	6.323427693655414	6.334679796309316	6.381759835970834	6.406032015211694	6.255212578789688	6.433619686818925	6.4177548075121384	6.3019363389019505	1	4	10	11	20	2	11	4	12	6	5	11	8	12	11	4	5	11	11	17	2	4	4	5	10	8	12	8	13	10	5	11	5	10	21	0	9	14	5	13
chr5	93860000	93870000	chr5	94020000	94030000	0,0,0	4.754044	1	2.0622826	2.6189938	2.6624231	2.1615999	1.142299	4.4895945	1	1	1	1	0	1	1	1	1	loop_30257	static	0.8404171699469645	-0.19664686715136065	-0.003945850805410391	-0.11060350731302776	3.4524164248673307e-4	0.03228362758332787	-0.43864934706845676	0.27939173738371137	0.17126867600046736	-0.4853319522947613	0.21830104540707954	-0.17508436140170944	0.19994346926995463	0.10470581708627649	-0.9720887443966261	0.9382860503293188	6.5653274424507755	6.503952823552572	6.5697237126092505	6.532952685621825	6.568007769628452	6.559105593243533	6.458454066280698	6.637023077528005	11	16	10	18	33	4	16	15	9	19	17	14	14	23	17	6	11	15	23	16	8	17	14	18	18	5	22	12	23	23	5	12	8	14	19	8	13	24	24	18
chr5	93860000	93870000	chr5	93950000	93960000	0,0,0	2.1512432	1	1.5225868	0.4710037	0.6970199	1.6236093	0.35780385	2.0422792	0	1	0	0	0	0	0	1	0	loop_30258	static	0.9489087178258263	-0.45926945158335875	-0.3443125169991603	-0.0026334782745328134	0.023966340900910328	-0.17410838637584689	5.292954154843481e-5	-0.0820670792692959	0.3997972894725868	-0.6714272545883618	-0.47347677164814744	0.19985258908836787	0.2595307441759131	-0.022218670945732513	0.22081051985108122	0.08713155459426178	6.536449308512863	6.42006042973617	6.4415678110694765	6.514725254836087	6.521209304885733	6.490597143594429	6.517002340510118	6.502478079496374	16	10	15	10	25	3	7	13	13	11	7	13	19	14	6	5	11	20	11	22	5	10	17	17	19	7	11	13	19	14	5	12	16	15	22	4	13	17	14	13
chr5	94280000	94290000	chr5	94800000	94810000	0,0,0	2.456942	0.95831704	1.5490191	1.140332	1.2647961	2.1643646	0.5376643	3.177993	0	0	0	0	0	1	0	1	0	loop_30259	static	0.38886012475149434	-0.2826202851431774	0.08860289059805763	-0.6807674514034981	-1.4074277753251487	-0.12211338459319276	-0.22597870005755052	-0.13856657491892402	0.4364521853895692	0.019951091594723445	0.693183364115684	-0.49278951728919174	-1.514924371752963	0.4211935809331182	0.20485577404737687	0.23207789296169934	6.36932695649423	6.323980386447642	6.397278571874575	6.26815573608565	6.156870770774537	6.367665675440936	6.344111889725065	6.347075698801573	5	11	6	7	17	3	8	5	6	9	14	10	5	11	9	3	5	6	6	5	1	2	2	7	3	7	8	9	8	7	7	10	5	6	7	5	2	10	8	9
chr5	94290000	94300000	chr5	94840000	94850000	0,0,0	2.796972	0.9775403	1.5043005	1.4686981	2.0071945	2.4909177	0.61391777	3.796427	0	0	1	0	0	0	1	0	1	loop_30260	static	0.9775133446568698	0.3294224054305195	-0.08604901460829735	-0.5826814024124654	-0.19641107784221834	0.055238521009182015	-0.13002795144197718	0.1322220795193196	0.06247594696130253	0.572710082976025	-0.024208165302735944	-0.6492323373804104	-0.07561206997767472	0.3040183777545148	-0.10809509583466032	-0.082056739196376835	6.221065618701969	6.2774996908391145	6.211477986085181	6.142347646257284	6.20579249493554	6.24778124198432	6.202199733700935	6.20507968702655	2	5	6	2	9	3	8	8	2	5	3	2	5	7	5	1	3	2	7	1	3	6	2	3	4	4	5	6	5	3	1	6	7	4	2	2	5	11	0	5
chr5	94300000	94310000	chr5	94760000	94770000	0,0,0	3.7064104	0.9924133	1.5201789000000001	2.6232371	3.1877165	2.5500982	0.934526	4.8818645	1	0	0	0	0	0	0	0	0	loop_30261	static	0.47284520830181825	-0.4842596201812055	-0.7419608879849883	-1.2383592103156238	-0.5007200754471437	-0.8822215290884755	-0.7870891267204911	-1.6471582900173742	1.105839446388218	0.44711506446454646	0.08242497341256974	-0.9739137977261757	0.32310510710881074	-0.21931562629966295	0.0380674382875022	-0.8033226056358181	6.352731606497041	6.280071346020102	6.239844389592876	6.12332547459737	6.266392490264242	6.206561045036033	6.234951554069025	6.142142449940167	4	8	10	7	13	3	8	5	5	4	3	6	5	7	4	0	5	1	6	4	3	8	2	6	7	1	3	4	7	7	3	4	3	5	7	3	1	3	1	3
chr5	94300000	94310000	chr5	95170000	95180000	0,0,0	2.523714	1	1.8764008	0.22525159	0.7109827	1.854845	0.24745867	2.0550687	0	0	0	0	0	0	0	0	1	loop_30262	static	0.9656011228954301	0.48909860458986054	-0.09564145228347376	-0.204090549862883	-0.6827385971151835	-0.1231373397762105	-0.059945468351059544	-0.4707684803061256	0.2703831014510918	0.5233065067547221	-0.05884257437548791	0.1113609816588758	-0.46296328227896183	0.05308705799980585	-0.3316560740996777	-0.10467571711036053	6.19528606869887	6.2316116173536695	6.148001780037286	6.172446878538644	6.089960862789091	6.164077418833472	6.1088195618237515	6.141419099188041	2	2	5	7	4	5	4	11	1	1	3	3	0	5	8	3	5	1	4	2	0	2	3	3	3	1	6	1	3	7	0	0	4	8	6	1	4	1	3	3
chr5	94300000	94310000	chr5	94510000	94520000	0,0,0	1.719518	0.90962946	1.39023	0.33920437	0.5497462	2.1025712	0.14343488	2.4040864	0	0	0	0	0	0	0	0	1	loop_30263	static	0.8449955499440919	-0.47813037250358403	-0.4692557574175937	-0.2262266534710212	-0.5905460712522858	-0.3252483062093572	-0.29014542586412906	-0.4674982475822646	1.3012047680628829	-0.4629100983983864	-0.4643717128243523	0.39208756214946766	-0.633394011421208	0.0759868030345497	0.150745348734743	-0.3593486593377059	6.6653350136701475	6.531727912778582	6.5316172158677475	6.596482062786975	6.518816133732515	6.572541838248374	6.578203755591607	6.539571247643058	16	24	14	26	29	5	16	16	14	15	9	14	18	26	12	8	21	20	16	18	10	13	11	17	12	8	15	16	24	20	9	17	15	14	26	6	17	18	13	12
chr5	94300000	94310000	chr5	94590000	94600000	0,0,0	5.9879656	0.9997774	3.3460205	2.9044266	4.34615	5.829158	1.256021	8.41087	1	1	1	1	1	1	1	1	1	loop_30264	static	0.13672113041887726	0.013883285920828372	-0.10772504846171571	-0.45590139442319344	-0.5613629772338937	-0.2140014294387967	-0.08000045966003061	0.10814383043226454	0.4120732153592033	0.5308386728997269	0.19495412722250108	-0.9174025441839773	-1.118731119896245	-0.1409987920939618	0.1708103562764247	0.8684560844163389	6.965714834091863	6.979459205477939	6.940588291036709	6.811858578524352	6.788559424270894	6.901709463918593	6.937794204595961	7.018530659302859	20	39	34	48	84	16	38	49	39	43	30	45	36	41	48	13	33	23	32	41	17	35	27	20	29	20	24	36	53	47	20	36	25	46	62	17	41	48	45	46
chr5	94300000	94310000	chr5	94420000	94430000	0,0,0	3.0102515	1	1.8506701	0.88714063	1.0812315	1.7447791	0.41004252	2.5333486	0	1	1	0	1	1	0	1	1	loop_30265	static	0.7659873406043393	0.3817108018767228	0.41280722738936787	0.4424663604353329	0.45922261562729455	0.6488746455291722	0.27335719572651407	0.5161895223996075	-0.8500920810121737	-0.27085208319920173	0.06909179265811866	0.14733580138390343	0.2755811482786167	0.6603317420608568	-0.17032292812520616	0.138926607955059	6.555508768207289	6.62355229746888	6.663485625884617	6.672676977513267	6.68774200418104	6.732938793741988	6.635361493192151	6.671689146560117	7	18	12	21	29	3	19	20	21	31	12	20	20	33	28	9	31	18	25	20	13	24	17	28	20	11	22	21	43	32	10	21	18	23	21	4	25	22	29	23
chr5	94410000	94420000	chr5	94590000	94600000	0,0,0	3.2636645	0.97451633	1.6206015	1.9238048	1.9250957	1.9600503	0.6394437	3.670099	1	1	1	0	0	1	1	1	0	loop_30266	static	0.9873706735018979	0.00964961741612761	0.18353436619991811	0.08803590638253299	0.02846637587379583	0.29166902731784194	0.03358585535321347	0.22851721128133184	-0.3638906386658194	-0.2956262953126262	0.19707118183375313	-0.02171204057948358	-0.2996012521093824	0.669721310036926	-0.1074553021617728	0.2214930369584417	6.577859497934374	6.584156910065614	6.6296084432849405	6.609425606224478	6.583790218760557	6.673210600794594	6.601515757112376	6.631861368885263	6	24	15	24	23	6	13	18	17	23	12	28	16	23	23	10	12	16	22	26	6	18	19	15	23	14	18	20	21	33	12	14	14	21	23	5	19	20	21	25
chr5	94620000	94630000	chr5	94950000	94960000	0,0,0	2.3809323	1	2.0490508	0.1745049	0.3175391	1.7034402	0.14076355	1.8585556	0	0	0	0	0	0	0	0	1	loop_30267	static	0.8003156235866534	0.01556422552594915	0.2732081994023655	0.6456216289110683	0.5669839055179655	0.34558309242127855	0.7209855738909811	0.4456994420854363	-0.7340456662582823	-0.5922764031569505	-0.21756092699296578	0.5552662326137416	0.35514865450237737	-0.171776266948324	0.7332177843472453	0.07202659189315837	6.349503312919344	6.364554800674862	6.404337933336375	6.486388148421698	6.465141883817401	6.40919884066549	6.505281070225754	6.4350831237910215	3	11	12	12	4	4	6	10	10	6	11	4	11	13	12	7	11	17	14	10	7	14	8	9	17	3	9	11	15	14	8	12	17	14	12	5	4	14	10	16
chr5	94620000	94630000	chr5	95180000	95190000	0,0,0	4.098397	1	2.7963853	0.5300039	0.88653076	1.848711	0.2609361	2.3198256	0	1	0	0	0	0	0	0	1	loop_30268	static	0.9991654029294443	0.004982355308161411	-0.02609703139824142	-0.23746928533794365	-0.22195284286597913	-0.013049264772798861	-0.22554521620241327	0.03875037838629222	0.10528607977260684	-0.08424449733331067	0.19848069909344299	-0.3257899315614539	-0.1610042362217636	0.038321271970395775	-0.17668136044229388	0.40563197472241397	6.3584833930257245	6.342303347942025	6.3664393290292685	6.321682843982976	6.335750442047932	6.352766671081405	6.334412100865499	6.384123636384855	5	4	7	15	14	2	16	6	6	7	10	8	5	13	8	3	7	9	9	5	6	8	4	8	7	3	7	7	10	15	8	6	3	10	7	6	7	9	6	9
chr5	94620000	94630000	chr5	94790000	94800000	0,0,0	2.8121965	1	1.9004673	0.7870096	0.9744529	2.0008628	0.4395197	2.7004268	0	0	1	0	1	0	0	1	1	loop_30269	static	0.9470719060161036	-0.11334508798466071	0.20774409099255103	-0.29511518576767065	-0.020432948405897766	0.08382576622367863	0.26735090567152187	0.08919413152074718	-0.146918690567964	-0.3693588629369614	0.33638587059042946	-0.6454002979811528	-0.09492190551677389	0.07691364230614554	0.5863038374717655	0.2569964066344965	6.498533581803136	6.472560479618319	6.5549663682897945	6.440328656008	6.5046049572972	6.524669238829877	6.584147899766324	6.545696501980283	4	21	17	13	18	4	14	18	7	14	14	11	17	31	12	4	14	12	9	14	9	19	10	19	6	13	11	5	21	23	14	22	12	13	18	9	12	17	13	13
chr5	94620000	94630000	chr5	94850000	94860000	0,0,0	2.8695686	0.94528574	1.6861433	1.1194041	1.3128319	1.9109063	0.5092066	2.905932	0	0	0	1	0	1	0	0	0	loop_30270	static	0.9734119840909756	0.24905488490918243	0.22762454380709976	0.4194806522865023	0.11357373314576573	0.3430519443584432	0.09882070481511539	0.3249136389774802	-0.7200608125199541	-0.13888987922635024	0.03702961997834556	0.6307594390377217	-0.2234216185716243	0.42598478412528873	-0.3662581037471283	0.3548565709236924	6.4676658807070835	6.515567313460423	6.530066999488075	6.579003564226692	6.508600014864082	6.562125570507552	6.496827106245645	6.556263021081289	8	5	14	16	23	4	13	21	16	11	17	11	12	21	15	10	14	21	16	16	9	15	12	12	13	11	20	11	16	20	6	14	16	13	14	8	13	14	12	21
chr5	94630000	94640000	chr5	94820000	94830000	0,0,0	3.0347333	1	1.7485574	1.2744524	1.3573958	1.8791945	0.53962165	3.012041	0	1	0	0	0	0	0	0	0	loop_30271	static	0.7795767301013771	0.3934928588390085	-0.11458268157076482	0.0373145023274283	-0.0595481318007563	-0.4084735714270516	-0.15641601400033917	0.028528073250209677	0.1005118827558608	1.2969221301300045	-0.2710690221537514	0.093863101372996	-0.054313459855975	-0.9881231490309338	-0.3226503490521283	0.1448588658339456	6.53695142377926	6.640862359945022	6.504678781702496	6.536373962077163	6.523504492571265	6.44240100886591	6.500198826788664	6.540803059568811	11	20	11	11	25	10	17	18	21	19	11	17	9	22	13	6	16	19	13	17	8	14	12	16	15	6	12	8	11	19	8	10	16	11	18	7	20	9	12	18
chr5	94630000	94640000	chr5	94730000	94740000	0,0,0	2.258709	1	1.4881116	0.55622864	0.7662217	1.4646586	0.22951487	1.9590839	0	0	0	1	0	0	0	0	0	loop_30272	static	0.7611745622937423	-0.16242235573074854	-0.11202128557948392	0.09961306642204432	0.10918954187799049	-0.08308582203115156	-0.38920363544519176	-0.4911406059942054	0.3257195547292984	-0.3155969630811103	0.01608307741349304	0.7027882295855258	0.6155844378559645	0.22634203051140184	-0.6008307674315316	-0.9700895995830751	6.6269262238643	6.565444149276935	6.597241828617011	6.663075245054679	6.654715145355824	6.617399046274779	6.538099202519936	6.502698899502798	13	24	14	19	30	4	17	20	15	20	13	22	22	21	14	15	18	21	16	25	11	22	20	16	25	14	19	19	14	23	11	18	17	10	13	5	10	18	13	14
chr5	94970000	94980000	chr5	95930000	95940000	0,0,0	2.8143702	0.9700979	1.6922007	1.3524586	1.5106657	2.3080053	0.82766783	3.510191	1	0	0	0	0	0	0	0	1	loop_30273	static	0.9788531043976256	-0.46059750129011773	0.21438301113407307	-0.24341722751900793	-0.1358921597715633	0.12787968954013476	-0.45672967743608694	0.16538802484366566	0.21942142733139006	-0.4143085593473263	0.36493501717143134	-0.18899817489695983	-0.23692551701089512	0.3384659638998077	-0.43878928203470513	0.35619912488722005	6.217403141351145	6.166101439839574	6.2291827555539925	6.184340763105793	6.180460949539991	6.22704003310314	6.164119676699917	6.228475567717181	3	6	6	3	3	2	3	3	2	3	8	3	3	9	2	2	5	3	3	3	1	5	3	2	6	2	5	5	5	5	3	2	5	2	2	3	2	5	2	8
chr5	94970000	94980000	chr5	95670000	95680000	0,0,0	4.332072	0.9918735	2.0651717	2.6177902	2.6264591	2.4861994	1.1729454	4.813124	1	1	1	0	1	1	0	1	1	loop_30274	static	0.9879301299487838	-0.04573617952284603	-0.12242979184648607	-0.24455379508674133	-0.4576870574490315	-0.3796802085275617	-0.32198940765070383	-0.3847212266199342	0.4213760647271773	0.5422402855178757	0.28224266806914444	0.030427144793108478	-0.27321228551420396	-0.32107307056941486	-0.37701773797036564	-0.3049830690532816	6.367452787489723	6.37715721996155	6.356281485977906	6.336062708865846	6.3116828855573095	6.30784004643107	6.303348136059253	6.309131945159771	3	6	13	10	15	4	7	10	7	10	6	8	8	12	8	3	8	8	8	8	6	5	6	7	5	2	8	11	7	6	1	9	9	7	8	2	10	5	7	6
chr5	94980000	94990000	chr5	95110000	95120000	0,0,0	3.536576	0.9747809	2.2493792	1.3562276	1.4150014	2.4750009	0.58298975	3.6805365	1	1	1	1	0	1	1	1	1	loop_30275	static	0.8301217073032893	-0.14170544871493757	-0.12078918623290194	0.12344625373123855	-0.25052356927524677	-0.13003221684612037	-0.20605313239075898	-0.28058063022453483	0.6124531115836509	-0.13439469627433964	0.06818220082750073	0.8901171608604962	-0.7294867893842741	0.13053893112114784	-0.26717343028066143	-0.5702364884535494	6.966564126274207	6.897603201164219	6.9163083377169	6.992202508694896	6.842654788870957	6.922066107590011	6.885342946483589	6.8573593216561886	31	38	33	46	61	14	37	39	29	39	35	31	40	46	38	20	38	46	37	61	11	38	25	37	42	28	34	28	41	49	21	27	34	38	43	14	27	39	30	33
chr5	94980000	94990000	chr5	95180000	95190000	0,0,0	8.82596	1	4.7784348	2.7762957	3.5324612	4.399247	1.2992814	6.8670654	1	1	1	1	1	1	1	1	1	loop_30276	static	0.8242077706515857	-0.04110616904238776	-0.1543770010315539	-0.24023408346658834	-0.3152653718738793	-0.1708180197835506	-0.22105879988620122	-0.3751201943482355	0.8257593174647331	0.7277018968266125	0.1911912749315461	-0.0828931881052953	-0.4917328839680633	-0.183261529724452	-0.19751119190566235	-0.7892536955193925	7.052185431127394	7.042896049072284	6.992070195088211	6.966105048585785	6.927373985608102	6.956596743498106	6.955246814494303	6.899188617587395	26	42	48	58	79	22	44	53	38	46	38	43	36	61	44	23	33	41	51	39	17	41	33	44	40	13	44	34	49	75	16	42	40	41	56	11	32	43	36	40
chr5	95110000	95120000	chr5	95180000	95190000	0,0,0	4.209932	1	2.404497	1.1855366	2.0646946	2.9120765	0.5736427	3.965887	1	1	1	1	1	1	1	1	1	loop_30277	static	0.9406280767946399	-0.07404565880321119	0.052410848035689114	-0.08680750739473883	-0.056560905298047505	0.08009763232051702	0.025283047257577504	-0.1164485688044102	0.17803289385359802	-0.2999121145063344	0.4390057943641632	-0.23284941028672812	-0.12883625050750555	0.5236569333875115	0.07400625899270516	-0.5531041052974063	7.434193541168786	7.3859532050780805	7.460534271192092	7.3927220327342305	7.403220373961443	7.469078349120555	7.42369383986362	7.360397824192006	44	89	83	111	130	28	98	73	72	92	66	97	85	111	105	39	84	77	90	89	42	92	63	86	97	41	98	76	124	120	33	107	75	83	123	24	69	93	80	86
chr5	95110000	95120000	chr5	95670000	95680000	0,0,0	3.5576787	0.97500193	1.9565661	1.5422428	1.8232005	2.318457	0.82704073	3.6893394	0	0	0	0	0	1	0	1	1	loop_30278	static	0.9838367214951047	-0.4096015786618997	-0.1734076128413902	-0.310760132371246	-0.255568293118398	-0.12294074590295478	-0.10418903113568817	0.06681965299538774	0.397671081294442	-0.5976158750451368	0.014009619047687293	-0.3663323451726398	-0.13053429371455125	0.1011197846372607	0.05168865294525696	0.5299933760076607	6.466484425337626	6.369764283176997	6.429200915357214	6.392239988044014	6.415154405753357	6.437666119834971	6.432862494052519	6.4793432607460115	10	15	7	11	19	2	8	12	8	10	8	14	10	14	9	4	17	10	9	5	9	8	7	6	15	6	7	13	16	12	4	13	16	7	13	6	15	13	6	15
chr5	95190000	95200000	chr5	95930000	95940000	0,0,0	4.7491045	0.9991209	2.4115946	2.5741718	4.1250563	4.7491703	1.1549369	7.0373235	1	1	0	1	1	1	1	1	1	loop_30279	static	0.5805259006160388	-0.14066233426339902	-0.3419960591142739	-0.20617847678747833	-0.5177718447186411	-0.06416447754379002	-0.4551164545918803	0.16693942198455186	0.5900212428419609	-0.02844693240005372	-0.3604802696940571	0.04555637215539775	-0.9145365853165296	0.42485857752050815	-0.7369666839772602	0.9799942788700072	6.6883737992324965	6.626305766144897	6.592983669729369	6.633732566325751	6.537379861632061	6.671798456819774	6.555200365504188	6.7275105895677285	15	22	23	23	32	8	21	20	9	30	19	18	13	20	20	13	17	19	19	20	6	13	15	18	18	15	29	18	23	18	7	13	21	15	20	10	20	26	24	28
chr5	95190000	95200000	chr5	95410000	95420000	0,0,0	2.7044578	1	1.7797178	0.5205936	0.91504216	1.737154	0.27726302	2.1999037	1	0	0	0	0	0	0	0	1	loop_30280	static	0.9768276185221028	-0.10981910344484885	-0.05322534606171388	-0.06507189810575918	0.03233333549518163	-0.1505093324266013	-0.4203490603667189	-0.1078959712240601	0.3131672895106743	-0.15034974902792847	0.17329669702302666	0.13944024228922403	0.40014030250072297	0.07439346874751701	-0.8655608097830858	-0.08452744126014208	6.625327031756407	6.568052607060918	6.608043939549473	6.603860470969287	6.636073841191382	6.595822974559996	6.4796776420979185	6.5761859322595235	10	17	24	20	30	3	19	17	17	23	15	16	14	25	26	8	16	22	22	17	13	24	16	18	17	13	12	20	16	24	2	12	11	16	29	5	14	12	32	15
chr5	95190000	95200000	chr5	95670000	95680000	0,0,0	6.7812943	0.99991935	3.9195688	2.990829	4.720278	6.768063	1.5928259	9.426578	1	1	1	1	1	1	1	1	2	loop_30281	static	0.9778061712528862	-0.15642886973761927	-0.17207148240919323	-0.22725282554903953	-0.16155172484027064	-0.03600742777752451	-0.07282387989017537	-0.17410201547339943	0.4147600078342367	-0.06655289817797831	-0.14480935135434067	-0.5387524301829884	-0.04966801159436228	0.46250386184640147	0.1828898308753742	-0.260371009246364	7.03864278118408	6.99834570831649	6.991793825006038	6.958811636589844	6.999759365620339	7.042640051026786	7.019229860192315	6.98211862932646	20	44	45	64	82	19	50	45	36	39	36	51	41	56	37	16	39	44	44	48	27	45	33	42	48	22	53	48	52	58	23	52	32	47	63	15	45	35	55	36
chr5	95190000	95200000	chr5	95290000	95300000	0,0,0	3.8973203	1	2.4610713	0.70086527	1.2442088	2.146368	0.3524075	2.7693594	1	0	1	0	1	0	0	1	1	loop_30282	static	0.8288509641515652	-0.19820546013127632	-0.0027849910170541932	-0.19003982219637794	0.016325171864815625	0.036900056462192396	0.03909694188809786	0.27522581129043905	-0.0010826933075093297	-0.5839422349792555	-0.04277087094691431	-0.5495293414646684	0.09286122972055619	0.10555875787470297	0.13623761950323407	0.8426675335998903	6.851778724720607	6.79726530348198	6.847879731865811	6.800483856883062	6.8605650690843785	6.861752637703348	6.864621956274132	6.930692610916354	18	32	27	43	53	15	24	25	24	36	28	27	43	48	23	21	20	31	23	37	18	35	29	31	37	17	36	24	50	40	17	35	33	30	44	11	35	41	38	49
chr5	95190000	95200000	chr5	95770000	95780000	0,0,0	3.4680161	0.9761351	1.7143133	1.8679512	2.0177155	2.0753329	0.8304781	3.735734	0	0	0	0	0	1	1	1	1	loop_30283	static	0.3875271870797153	0.041925935230951165	0.1505708649075952	0.2053848141762545	0.4780630061523598	0.6963803951371011	0.74912068566351	0.07178481248678763	-0.7791070402135198	-0.5033230187714306	-0.44642539717058577	-0.16594300969519274	0.4121867474520625	1.0411413309957172	0.9098045725208205	-0.46833418511790104	6.421592220396432	6.4478043298446535	6.453212209086337	6.479870878433311	6.534819676374455	6.594599159955843	6.582116154342549	6.45112987108666	4	10	11	16	15	7	10	11	9	10	11	6	9	20	16	9	13	10	14	10	9	12	13	19	14	13	16	13	19	24	8	20	14	12	31	6	9	12	11	10
chr5	95290000	95300000	chr5	95930000	95940000	0,0,0	2.172926	0.96774364	1.5158722	0.8835646	1.1808733	2.649005	0.3817757	3.4343958	0	0	0	0	0	0	0	0	1	loop_30284	static	0.5302673787818407	-0.013354739383324677	-0.3096311050612253	-0.17857611530443457	-0.7216942531047451	-0.6323801137229202	0.09111903482730876	0.481739809004001	0.27252818683618707	0.18063691661771994	-0.32623920687123215	-0.19909222320895256	-0.6738036952586753	-0.6566976431014339	0.47218451022218644	0.9304831547642141	6.358865305801278	6.348037336219855	6.288309799168301	6.303292111070093	6.247354682334084	6.249370366870563	6.382391725571323	6.436395155608913	5	5	7	14	13	2	9	8	8	9	5	1	7	12	10	1	7	11	6	9	3	7	3	7	3	2	9	2	7	7	7	10	7	12	5	3	15	5	13	15
chr5	95290000	95300000	chr5	95670000	95680000	0,0,0	6.147153	0.999897	2.8773944	4.053285	5.6044135	5.5787773	1.4106749	9.181698	1	1	1	1	1	1	1	1	1	loop_30285	static	0.4184927773589642	-0.39455802514052823	-0.3846180063798984	-0.5161924883575767	-0.5722384930257234	-0.3699472161892151	-0.3703277032952342	0.004543944680737483	1.0739713329849918	-0.2174796533446961	-0.18419811028458033	-0.7317297544093281	-0.7981793391915957	-0.22560622217701495	-0.04054943891957982	1.1237711853417935	6.835262548425189	6.717607643425132	6.720639687868508	6.670757977872603	6.664704229284691	6.716867289595166	6.7337264956233005	6.839799458428029	19	30	24	45	48	13	25	22	15	29	20	26	22	26	31	9	19	23	24	27	12	24	17	23	20	11	20	28	31	31	20	22	23	22	27	14	30	24	32	37
chr5	95410000	95420000	chr5	95660000	95670000	0,0,0	2.8393726	0.9551528	1.8119634	0.90654933	1.3021283	2.298995	0.42539358	3.1048167	1	0	0	0	0	1	1	1	1	loop_30286	static	0.9518580417592184	-0.43160883397038374	-0.0748870279222965	-0.3143590853306904	-0.30860533446207733	-0.14301625443696533	0.010580102097076383	-0.14547223533842157	0.42253971711929234	-0.40797726513383964	0.20903237888943843	-0.26694346523535945	-0.5316117484695857	0.18503891958555466	0.4222101517385933	-0.032288688494107334	6.596740933230355	6.508713981587228	6.574111173045531	6.523662231591737	6.4956098947129375	6.571568093100116	6.59670600241443	6.548533420413178	9	17	16	21	33	11	12	17	9	8	12	15	12	31	20	8	9	15	15	20	3	8	15	19	22	11	13	13	26	18	8	21	13	24	20	4	18	17	18	14
chr5	95480000	95490000	chr5	95660000	95670000	0,0,0	2.932521	0.9507518	1.7787157	0.7708235	1.465775	2.3260174	0.45902666	3.011194	0	0	0	0	0	0	0	1	0	loop_30287	static	0.40662507105693146	-0.31861295142519575	0.0017621044019496465	-0.0955317186404824	0.02975291393335421	0.09300941570235201	0.24078632667977426	0.6223892401524848	-0.21248835278774242	-0.7458655602579533	-0.15642752746929944	-0.28454404660411353	-0.30965912291543224	-0.046260439971680174	0.3884433004533634	1.3668017495528635	6.549020499908231	6.4851683770106945	6.555731702895229	6.540394505110193	6.537387906933984	6.568920122482045	6.620959760226013	6.738081870160253	7	23	9	20	27	5	19	10	12	11	10	17	12	22	23	8	18	16	11	17	3	14	17	15	27	5	21	14	26	21	10	13	21	22	24	12	21	26	26	23
chr5	95680000	95690000	chr5	95770000	95780000	0,0,0	2.653174	1	1.695254	0.53916204	0.977441	1.7312455	0.37613198	2.2105005	0	0	0	0	0	0	1	0	0	loop_30288	up.early	0.011209091692437946	0.3535380047169307	0.20067500586515805	0.3677021460803554	0.43133922913255124	0.6815725185813183	1.0298221360310933	0.6151606234411255	-1.0692264653052386	-0.2578927845134069	-0.5480178985165538	-0.11757329993230185	-0.00891744189410287	0.41131292228260397	1.458095131413467	0.13221983646552452	6.572951547879722	6.672169590808044	6.636690173772559	6.689329268724115	6.702616799911931	6.754006795544772	6.882017852673309	6.719876485876657	7	17	15	23	29	9	20	30	23	14	17	23	17	26	19	15	23	18	19	27	13	23	21	24	24	11	29	16	38	45	16	37	34	34	45	5	35	22	22	32
chr5	95680000	95690000	chr5	96060000	96070000	0,0,0	3.1780903	1	2.4466128	0.41939488	0.80179375	2.4398015	0.15207632	2.812597	0	0	0	0	0	0	0	0	1	loop_30289	static	0.9986390338495804	0.19785903917472217	-0.11848717682016288	-0.03143743504463762	0.13986833530148363	0.11049374728916216	0.0797411678468955	0.1863274979368001	-0.1648186272000375	0.405313029607899	-0.3999460274821099	-0.312886628014048	-0.1209368524771537	0.14121071736388752	0.13898172565661993	0.3130826625449667	6.407718447183678	6.462465755089914	6.38514016719041	6.393500109480749	6.411932226586274	6.437105138056079	6.4368910975027065	6.453609266867229	6	7	7	14	20	8	12	11	6	13	7	11	10	15	5	3	12	8	8	15	2	12	7	16	14	9	5	14	7	19	8	7	11	11	13	5	10	14	9	12
chr5	95680000	95690000	chr5	96020000	96030000	0,0,0	4.5627384	1	2.1635234	2.1498528	2.53075	2.4775913	0.7684495	4.3885713	1	1	1	1	1	1	1	1	1	loop_30290	static	0.7961034508594828	-0.11981165920959776	-0.5634220638261825	-0.2660241036122351	-0.36156546980506876	0.03377383859395223	-0.3027244901888551	-0.4251928521383368	0.767326158863879	0.46311393510022514	-0.8108619794416925	-0.10148420365179997	-0.2792651198309383	0.739840322364767	-0.15008707342514485	-0.6285820399792678	6.630448859762092	6.6033177533526555	6.489698465893155	6.552964181127523	6.537108825630136	6.627997540924263	6.548629543895296	6.505955065883374	11	22	17	25	26	9	16	16	18	18	10	13	13	21	11	8	26	12	13	15	8	12	16	13	19	13	18	10	20	38	8	18	12	16	20	4	11	15	12	21
chr5	95680000	95690000	chr5	95930000	95940000	0,0,0	8.154413	0.99976945	3.4751458	4.490785	5.2646027	4.3841496	1.5873712	8.375958	1	1	1	1	1	1	1	1	1	loop_30291	static	0.06812828390398953	0.0441913260479768	-0.2499294534295358	-0.037473105769754614	-0.15138987036755414	0.10089131936835787	0.16356748122182618	0.5534330630442879	-0.14448705358760774	0.07089473858246301	-0.917067952054027	-0.33402634094434586	-0.5488351588423093	0.08608774362430092	0.322632862437636	1.464801160783871	6.886057318688037	6.914292923771308	6.7847753629378	6.861209552255936	6.833049061578145	6.9162846598696435	6.947294683938506	7.097027921301811	22	27	33	41	62	20	36	33	36	31	19	42	13	41	39	14	50	28	35	31	16	24	32	31	40	18	35	29	56	50	23	41	41	33	46	23	37	53	53	57
chr5	95680000	95690000	chr5	96490000	96500000	0,0,0	6.486862	1	2.7251945	2.4708993	2.8695772	2.3341877	1.0233464	4.530543	0	0	0	0	1	0	1	1	1	loop_30292	static	0.7827497246794178	0.40051452268317	0.11834666331929693	0.26728873866496644	0.5364971645687069	0.12133437085382394	0.9236740993974552	0.7744147667605074	-0.5626504890848857	0.013957985982997344	-0.37600855818245027	-0.21806539969546465	0.2431733145588736	-0.6486765477836672	0.9793421148508235	0.5689275793538102	6.241883083520499	6.294935792926556	6.259055672116229	6.273587738244634	6.316025483321617	6.233967980481201	6.383759051460894	6.345997547720974	4	4	3	6	8	2	8	5	7	6	6	6	4	7	4	2	8	6	6	5	3	11	6	7	5	1	7	8	2	8	5	10	6	15	7	3	9	8	3	13
chr5	95700000	95710000	chr5	95760000	95770000	0,0,0	2.3338501	1	1.5887685	0.60521746	0.7103305	1.4926672	0.29638648	2.0306382	0	0	0	0	0	1	0	0	0	loop_30293	static	0.9059763219298331	-0.2502000651929143	-0.15260755844175497	-0.12310972800310561	-0.06703727724299141	0.13402714859267695	0.11200902356854231	-0.1244587358079035	0.22640267249116605	-0.6009103619907475	-0.3215109325072786	-0.2965247225508585	-0.13180601790695914	0.721550815705377	0.6237160033911484	-0.22091745663185328	6.853981753653133	6.775333201599792	6.801894321342291	6.804269636552457	6.819928627860937	6.901053034888397	6.8917523639111256	6.811457244799153	17	48	33	36	35	12	22	31	30	25	21	30	32	40	29	13	24	40	36	26	14	38	24	25	41	19	47	31	39	41	24	37	27	28	50	12	26	34	25	34
chr5	95770000	95780000	chr5	95930000	95940000	0,0,0	2.4004226	0.93160343	1.6771643	0.5880747	0.96895146	2.1599774	0.3955834	2.6827104	0	0	0	0	0	0	1	0	0	loop_30294	static	0.1568552671929062	-0.005842938396663544	0.09465110688923323	0.11136033243571218	0.33740105063439857	0.5405966470074538	0.7451687633034539	0.4299626851170707	-0.5810828905229773	-0.6935698421771767	-0.3965421237476688	-0.301963268194655	0.018986881796027543	0.37749615784206986	1.2498794139982659	0.32679567100609974	6.622271430500816	6.608847317123619	6.64429439529341	6.655581369127782	6.6938833333871415	6.736667577227385	6.840777178979333	6.730617016930779	13	19	15	24	27	7	13	19	17	26	20	23	19	24	17	14	20	20	23	16	8	27	29	17	27	7	33	19	34	45	20	27	39	29	32	9	19	31	24	28
chr5	95950000	95960000	chr5	96060000	96070000	0,0,0	2.61225	1	2.220658	0.20095336	0.3667624	1.8161755	0.18398325	1.9948007	0	0	0	0	0	0	0	0	1	loop_30295	static	0.9507507339746959	0.14922175925255718	0.05061882898871799	0.07861579891023938	0.22779194681226597	0.16953397157435668	-0.02955146557965454	0.39128351565079367	-0.2447964863215675	-0.1493770420767883	-0.18783300340019574	-0.09781919618434867	0.0816400363865898	0.10509183918014722	-0.44120636751082914	0.9343002199269702	6.631109061134758	6.640277516913965	6.636582444241606	6.645231494940953	6.662474982901084	6.664728368660739	6.612236856160857	6.744403537917884	14	19	18	18	31	5	24	22	18	24	17	16	19	24	26	13	19	14	17	30	8	15	17	32	30	10	19	22	23	33	10	20	24	12	22	15	27	25	16	25
chr5	95950000	95960000	chr5	96020000	96030000	0,0,0	3.749974	1	2.1175401	1.072237	1.5162649	2.0642881	0.57927245	3.0173879	1	1	1	0	1	0	1	1	1	loop_30296	static	0.90417685683986	-0.037670568416216084	-0.03307757643188444	-0.13731402182011332	0.06686949890840282	-0.2519868413254915	-0.21851863386550707	0.014821024871086148	0.4331626224997724	0.06185482244707648	0.20726413879178313	-0.28833293219775086	0.5416415775354901	-0.7151459841477955	-0.6287171870800303	0.38827294215145036	7.002400553431127	6.9712119620716155	6.983425849705264	6.941797382638669	7.011512416417134	6.905946539046677	6.913206263816957	6.9986299730758414	32	43	41	45	60	17	44	34	42	43	37	41	43	52	43	24	40	40	27	47	26	53	32	54	37	25	27	32	45	47	23	41	31	33	44	22	36	42	31	55
chr5	95950000	95960000	chr5	96490000	96500000	0,0,0	4.660889	1	2.6103418	1.6314135	1.8162055	2.3785458	0.96654946	3.828691	1	1	1	0	0	1	0	1	1	loop_30297	static	0.995280497847412	0.08854699037834574	0.16419566405131167	-0.0452200120249681	0.26523660216953815	0.17421202038265504	0.14193169849136186	0.37303242911241435	-0.20729295727724556	-0.44372748127363126	0.08784728259273869	-0.24144568622777796	0.3191030491977315	0.1437753647036195	-0.19263610744208653	0.5343765357266707	6.393359581246353	6.3669974572858035	6.426267311715181	6.389551598981467	6.452052011355432	6.432503215882481	6.394993799827017	6.476054708767687	7	13	5	11	12	1	7	10	9	16	13	12	6	11	12	8	5	8	8	12	10	9	9	13	9	8	10	12	7	14	2	12	15	10	9	8	13	10	13	7
chr5	96080000	96090000	chr5	96370000	96380000	0,0,0	2.3159595	0.9412254	1.4955024	0.9559737	1.0909184	1.9845848	0.46407044	2.8343390999999998	1	0	0	0	0	0	0	0	0	loop_30298	static	0.9781781625898902	-0.16535675140393719	-0.34109692901467087	-0.42198882439023666	-0.23943066836431842	-0.10694718132388296	-0.2511868598618774	-0.4072585874396665	0.6003745274160107	0.058016588927537624	-0.2295289765056267	-0.41148730801363925	-0.14710448143427837	0.30653073452303775	0.026856754696207796	-0.20365783960926137	6.532030987853516	6.482982056940394	6.456977454495352	6.4405217874941885	6.464431633880225	6.505456796025468	6.480164071901333	6.459317148480121	8	17	13	19	20	4	12	19	12	11	12	17	8	12	11	7	11	9	7	17	4	14	11	11	17	7	10	19	12	20	9	7	14	15	13	9	6	13	10	10
chr5	96090000	96100000	chr5	96490000	96500000	0,0,0	6.339215	1	3.771112	1.7363666	2.9495323	4.4878016	0.97630835	6.0312386	1	1	1	1	1	1	1	1	1	loop_30299	static	0.9835354781538685	0.012339204887811426	0.12501078861404946	0.1118335984501697	-0.03858843982402133	0.1985124739111359	0.04016355803937226	-0.04989091885587248	-0.35423887025499656	-0.12727469690172036	0.3531407878096302	0.09924368996062294	-0.29309599841909206	0.43810661136284956	0.07285933226869365	-0.18874085582600775	6.813032926160765	6.830897856752019	6.8687125883130795	6.848727698348383	6.817845637988187	6.875400465602172	6.846650918071139	6.826059698170998	13	27	30	41	53	14	33	34	20	36	28	36	27	46	38	11	41	34	36	34	17	33	26	35	26	11	40	35	47	45	19	35	30	31	35	16	24	29	31	30
chr5	96090000	96100000	chr5	96330000	96340000	0,0,0	2.8408437	0.95443	1.419801	1.5621666	1.6331162	1.7002335	0.6661988	3.0888257	0	0	1	0	1	0	0	0	0	loop_30300	static	0.9474141351621372	-0.10715996667179939	-0.31670054705871026	-0.22094028185344863	-0.43793008085505775	-0.3421319381637972	-0.49877995057689634	-0.542646496277662	0.5549207732869067	0.3480100503570597	-0.08037582603586241	0.2357852746751223	-0.385367400013696	-0.027625324506414934	-0.3784460119151088	-0.2669015358480215	6.5074991131637745	6.485302805928455	6.4393477950278735	6.47326391512	6.406629883726144	6.445006594737165	6.4073723742774105	6.419338286078062	16	6	8	14	31	6	17	12	14	7	5	11	11	15	17	9	14	8	13	11	3	7	14	13	10	7	10	8	16	14	5	8	10	9	15	8	8	7	9	9
chr5	96110000	96120000	chr5	98190000	98200000	0,0,0	2.6316984	0.9920722	1.4450958	1.7891494	2.5137823	3.2475333	1.0171402	4.8378882	0	0	0	0	0	1	0	0	1	loop_30301	static	0.8939805081254141	-0.019910261654681523	-0.7959391649270345	0.5006553473353487	0.13225839142673707	0.16617771938593123	-0.5597994538403045	-0.8200519035755592	0.3578518265603	0.32882513246813166	-0.40009278112909386	0.7548790812008019	0.060963766890137536	0.13351469142771888	-0.36599516425242873	-0.8699465531655687	6.142796637999426	6.139004091008561	6.043765706953424	6.194671113098007	6.104006071159447	6.113485372855528	6.0482208065893195	5.982375921963601	2	3	2	2	5	2	3	2	1	3	1	2	0	3	2	2	3	4	4	4	0	2	1	6	5	0	2	5	5	3	0	1	1	2	5	0	0	0	2	5
chr5	96190000	96200000	chr5	96340000	96350000	0,0,0	2.247955	0.9333368	1.5745345	0.7870843	0.87419355	2.0087526000000002	0.3877581	2.708383	0	0	0	0	0	1	0	0	0	loop_30302	static	0.8492757534937388	-0.05443912814182054	0.2371813940812613	0.12268334452293803	0.010965545042544747	0.41617328595223846	0.13551992830557422	-0.15468917375590407	-0.2231408679773911	-0.428058522615754	0.4317738368254338	-0.18374634209420432	-0.22222061608174587	1.0209495156487869	0.11833036958725349	-0.5138873732923808	6.593936069771381	6.575565429628359	6.652648445664706	6.597467745262603	6.594018569331731	6.705467390893149	6.6245485869581655	6.567870968492484	10	17	17	22	26	8	19	17	20	9	19	13	24	28	23	5	18	23	15	28	10	15	14	20	21	13	25	20	24	34	13	20	14	14	30	10	11	16	15	16
chr5	96200000	96210000	chr5	96490000	96500000	0,0,0	5.717201	0.9967877	3.5303926	1.9800968	2.4412866	3.9812872	0.7306011	5.741373	1	1	1	1	1	1	1	0	1	loop_30303	static	0.954301173251012	0.04482511623450047	-0.04835820027310396	-0.001814693924360635	0.1497764995472393	0.03285242314612459	0.13192476933757605	-0.24452429920892915	-0.01975290033262852	-0.0065031984440232	-0.2549423616992142	0.01795672842197741	0.780523921636311	-0.020608204653302754	0.4854515808573145	-0.9821255657864577	6.764093239484897	6.7650975496832935	6.746266183707209	6.766951580378481	6.824753183429382	6.764028408528004	6.802387083150251	6.6911466410859735	17	22	25	34	43	9	27	36	24	26	23	24	20	39	29	15	32	29	25	23	25	27	28	28	26	12	23	28	31	43	14	34	31	29	31	9	21	27	21	21
chr5	96200000	96210000	chr5	96320000	96330000	0,0,0	2.5689023	0.9424512	1.6038842	1.0447625	1.1536328	1.9267402	0.45469835	2.855418	0	0	1	0	0	0	0	1	1	loop_30304	static	0.9831987715936834	-0.04123067858574841	0.19760367787515068	-0.021373736474649133	0.2505341043944227	0.09177134525317383	0.06679245409392151	0.015560345599046167	-0.23916981811430155	-0.36854048261055194	0.4625623779483634	-0.4472506378519939	0.683939071263671	0.12764944636883624	-0.08965237151476653	-0.1295375854892387	6.669495815714984	6.659387897555722	6.724323172713883	6.653238158659494	6.741619655708018	6.6981559383098075	6.681177831259194	6.678061541486791	11	18	25	31	28	9	26	21	16	20	20	28	20	39	22	8	29	16	26	20	13	29	20	27	28	14	15	24	27	34	11	22	24	16	34	9	22	22	24	18
chr5	96330000	96340000	chr5	96470000	96480000	0,0,0	4.854497	1	2.6995027	1.7807212	2.2343369	2.922047	0.6563473	4.50491	1	1	1	1	1	1	1	1	1	loop_30305	static	0.9414433796812703	0.006355851721330897	-0.201154070291506	-0.11323831042906861	0.1576500395117267	-0.01813600057157938	-0.18116625654330457	-0.11866689673942209	0.12163606020858522	0.31560489788085394	-0.5842051186497604	-0.2512982915228933	1.0155600119607344	0.16241082154274672	-0.6046212220601919	-0.17508715936005115	6.796699423933913	6.811260994538646	6.743710725929548	6.768702607750256	6.863807815647299	6.799760454629276	6.742178054316663	6.774423907084589	12	30	29	39	47	13	34	29	30	24	26	25	20	40	23	14	19	34	26	34	20	28	29	34	39	14	30	29	29	44	11	30	21	31	31	12	28	25	23	31
chr5	96340000	96350000	chr5	98150000	98160000	0,0,0	3.1605015	0.99695635	1.433149	3.0414965	3.4282832	3.0917375	1.303096	5.79529	0	0	0	0	0	0	0	1	1	loop_30306	static	0.9821816083734076	-0.5972017172150416	-0.6835707158830996	-0.759274319230159	-0.8996120022040606	-0.6082753196716891	-0.8390981247260305	-0.33668105696170614	0.9160041480835283	-0.3408161213646452	-0.12501980911088423	-0.011669786226633588	-0.2147655259663171	0.10255548640730418	-0.6613179245595027	0.33502953273718683	6.199160553115279	6.088586518067213	6.107572103814384	6.117544547534285	6.09967634792771	6.1275939950222265	6.060389027558092	6.148046874380969	3	4	4	3	5	0	4	2	2	3	1	3	1	5	2	2	1	2	2	3	1	2	2	3	1	1	3	4	2	2	0	4	1	1	4	1	3	4	1	4
chr5	96380000	96390000	chr5	96470000	96480000	0,0,0	2.7317643	1	2.2277162	0.2870826	0.5526866	2.1597369	0.12304018	2.4149213	0	0	0	0	0	0	0	0	1	loop_30307	static	0.8842626378863664	-0.20255425729522	-0.18557665264975598	-0.28937759275828767	-0.18802446850213195	0.024683559972325735	-0.025180768018247323	-0.21781977794861418	0.4629481107325955	-0.2773416623658447	-0.08728204004118885	-0.5094431490009966	-0.11742133025649852	0.6881381576478052	0.47059738835400594	-0.630195475069868	7.041607102972559	6.962333903064479	6.982686250189222	6.937479544382769	6.979458814034963	7.06572135695138	7.042426218319103	6.924548900692044	25	46	39	64	76	15	47	39	36	43	43	44	41	51	36	19	39	37	47	37	24	46	39	36	43	32	35	57	47	66	33	51	32	43	60	8	37	37	42	55
chr5	96510000	96520000	chr5	98360000	98370000	0,0,0	2.8009944	0.99156976	1.9923923	1.8381547	2.1640992	5.201356	0.842318	6.835271	0	0	0	0	0	0	0	0	1	loop_30308	static	0.9141866808298167	0.6512740481389372	0.0942283589418867	0.40385659829684684	-0.20064675258119494	0.24786986176745585	0.13328723894287417	0.8895739361242604	-0.13858983378323977	0.5295253576093707	-0.05632420697230271	0.24905244644070718	-0.532898808351028	0.02652184095167141	-0.3950373475058786	0.31775055161071797	6.16459084209269	6.255935369775548	6.175838176268577	6.217589189463234	6.110681026080378	6.187164865461549	6.129529407600218	6.226981575761743	1	3	5	3	5	3	5	3	4	7	2	3	5	6	2	6	3	5	1	4	1	6	2	4	0	2	1	6	3	7	0	5	3	8	1	0	7	6	7	7
chr5	96530000	96540000	chr5	98370000	98380000	0,0,0	4.7151985	0.9981507	2.1009903	3.551997	3.6760426	3.1362665	1.3844904	6.2935967	0	0	0	0	0	1	0	0	0	loop_30309	static	0.9092429788367817	0.21355831490646562	0.17811554369491558	0.41287794030736424	-0.26819165339457096	0.4579259241097267	-0.30555334082300134	-0.49434820150313474	0.12873705794646279	0.22593916314540854	0.23811097911632426	0.4129279908550396	-0.3148199810251144	0.5791144380836551	-0.6512362746361424	-0.6187733734856206	6.220390429997243	6.23112139427933	6.232465144213189	6.251764675895449	6.171422408856853	6.2701114064084065	6.134282562726326	6.137866417541262	5	3	2	6	6	2	5	1	7	6	5	4	2	9	5	1	5	5	7	8	3	1	1	5	6	2	6	8	6	6	0	4	4	4	4	1	2	2	1	7
chr5	96560000	96570000	chr5	97140000	97150000	0,0,0	1.9270685	0.94115454	1.3617027	0.6529714	0.9722461	2.252715	0.31045476	2.833134	0	0	0	0	0	0	0	0	1	loop_30310	static	0.8947622593065516	-0.7105942348913877	0.3085226085770574	0.12958412822070586	-0.5477814708406172	0.017236307154790406	0.38035507020360915	-0.18795214881381672	0.19156617521707292	-0.7039307306485093	0.47201212986468494	0.24316472737086056	-0.5965091986849221	0.06292858624788558	0.4469176221114684	-0.1161493114785069	6.222252799455396	6.137990224534177	6.2486416100811635	6.227108010945471	6.148098148778186	6.210148531526381	6.246280320136088	6.193298038046095	4	3	5	3	7	2	4	2	2	1	8	3	2	5	9	2	7	4	4	4	2	3	2	1	5	2	3	9	2	5	1	3	7	7	8	2	3	2	3	6
chr5	96560000	96570000	chr5	97680000	97690000	0,0,0	3.6962485	0.99933046	1.7520927	3.7118878	4.1514626	4.010201	1.4805846	7.309657	1	0	1	1	1	0	1	1	1	loop_30311	static	0.937537134595239	-0.23868241536794288	-0.4305225479562496	-0.6476545373391792	-0.3093602309937787	-0.3333160656073163	-0.1941714019017569	0.19497081050578505	0.4625903023185462	-0.07268710619399968	-0.22650268202217116	-0.497257612712817	-0.3256323833359882	-0.003747131805732784	0.1523497228554848	0.5108868908966933	6.350938976633127	6.295207012607933	6.279192056620174	6.2510016196300775	6.268870879489231	6.302384898525408	6.318637376493046	6.35596751640404	5	9	8	12	6	4	6	10	1	8	7	7	3	7	6	3	6	5	6	3	1	10	3	7	8	6	7	7	3	7	4	7	8	6	7	2	6	13	14	4
chr5	96560000	96570000	chr5	96860000	96870000	0,0,0	4.293954	0.9893963	2.403576	1.8178548	2.2188692	2.9311528	0.6949627	4.547024	1	0	0	1	1	0	1	1	1	loop_30312	static	0.8815138483854325	-0.2511016288993468	-0.42823374845289175	-0.1926238992242526	-0.37633336891412733	-0.5800223922858042	-0.2787148025409921	0.016346572820103756	0.635101105130989	0.0600289621817731	-0.3896158383803208	0.2212358912811695	-0.24218834244700282	-0.7678317187001945	-0.08200989195594705	0.5652798328895418	6.566047054138614	6.504976479649248	6.457225833711755	6.5220960704561985	6.472882098725745	6.417060679869177	6.489892468837116	6.558632288426792	8	13	18	24	24	5	12	18	17	9	7	17	7	11	21	7	12	18	12	18	4	14	15	12	13	4	12	4	19	17	4	17	12	14	18	4	20	16	14	20
chr5	96560000	96570000	chr5	98120000	98130000	0,0,0	3.3968506	0.99954224	1.9824257	3.6570594	4.740606	6.8461037	1.7403865	10.096824	0	1	1	1	1	0	0	1	1	loop_30313	static	0.7711279780300796	-0.4432812022022354	-0.36629519342437866	-0.19293160743109705	0.33489611782767764	-0.009720540219309357	-0.1468892568174675	0.5146423642711048	-0.37440355954554383	-0.5223106844956386	-0.3630410206383855	-0.28413832957342045	0.6106410976211218	0.1633530788645652	-0.14981903859796156	0.9197184563652672	6.25858815595771	6.240448057924846	6.259981716746264	6.269658752598717	6.379399149030439	6.3245414231980455	6.28613236809778	6.417306001653323	0	7	10	11	9	1	4	7	4	7	3	8	4	7	6	1	10	8	4	6	6	14	7	6	7	6	7	5	5	11	2	8	4	9	7	5	9	15	7	8
chr5	96560000	96570000	chr5	97420000	97430000	0,0,0	2.499061	0.9792673	1.506312	1.4971375	1.6575446	2.5456548	0.65275484	3.8764436	0	0	0	0	1	0	0	0	1	loop_30314	static	0.8581592884592771	-0.21173012113726572	0.4137677699782861	-0.08114866865705692	0.7445049703924593	0.2174816561162102	-0.5812413262332716	0.09502468727656511	0.020198473142568424	-0.6165610777035657	0.47226380472666224	-0.15683251049665048	0.9167741934023496	0.2453058678919961	-0.9062115595823328	0.0250628086189539	6.1828804753011495	6.110458491510061	6.23429622253728	6.162745818489793	6.284852706724856	6.208483113019161	6.077515031964255	6.183433721537593	2	4	5	2	5	0	4	2	3	4	7	2	5	5	5	1	4	5	3	2	7	4	3	5	7	4	3	2	3	8	0	3	1	3	4	1	4	2	4	5
chr5	96750000	96760000	chr5	98100000	98110000	0,0,0	2.543282	0.9828484	1.4144886	2.5762107	2.882699	3.7242627	1.2312945	6.014228	0	0	1	0	0	1	1	0	1	loop_30315	static	0.9143579378923993	0.040440083026021874	0.35702019398720247	0.04687488055952578	-0.11911960998864865	-0.21525335047299418	0.21387798541689457	0.5180417286353293	-0.19423697964596476	-0.22017393964239937	0.4796798174064445	-0.10728880802926927	-0.602098177748405	-0.5176555797562659	0.2080245271211791	0.9537491402946597	6.3319968089526695	6.329792574164164	6.389269166577664	6.339386039791626	6.297335004259196	6.304511300639019	6.366182727711637	6.429557623429084	7	7	4	12	7	4	9	6	3	10	7	9	7	13	12	5	8	9	5	7	2	9	6	7	6	7	7	6	3	7	5	7	9	8	10	6	9	9	11	9
chr5	96770000	96780000	chr5	97690000	97700000	0,0,0	2.4342105	0.9880309	1.3885888	1.6270258	2.1570373	2.9796429	0.93603975	4.425888	0	0	0	0	0	1	0	0	0	loop_30316	static	0.6201279386935589	-0.5046085502742876	-0.8605704516174406	0.2522975197134757	-0.6781984719935991	0.4517491956816173	-0.2540383946623101	-0.06461461824362542	0.3287050020273697	-0.21517110416577392	-0.6684496697730885	0.5836473643987248	-0.5465519737714136	0.824481094005567	-0.5641307047570561	0.25746999203565024	6.25940929134409	6.19758735695933	6.146063567953159	6.288388372827806	6.159919575374807	6.3157637380256	6.157921415975659	6.251312068348892	4	3	4	8	9	3	2	3	2	6	3	2	1	4	5	3	6	7	3	10	1	1	4	4	5	2	8	7	8	11	0	9	2	3	7	3	2	4	5	8
chr5	96860000	96870000	chr5	97790000	97800000	0,0,0	2.7720344	0.99172205	1.3993852	2.054162	2.6826146	2.9687319	0.8580085	4.794654	1	0	0	0	0	1	0	0	0	loop_30317	static	0.7815790120661816	-0.6760725879765971	0.27383610686088655	0.6587154035013841	0.04042971459139977	0.5185022656248099	0.7457470772997553	0.2704780674766761	-0.2284111146908415	-0.7107002222047705	0.04499716894530266	0.5020758408542764	-0.3404289921184	0.3744090086332134	0.7340397869077256	-0.3759814763265001	6.186997564171812	6.130187106048435	6.219203246626805	6.273044082642002	6.173802601159955	6.258005776545842	6.300367897005822	6.169614754319089	2	2	3	5	8	3	1	2	1	3	3	2	5	10	4	4	9	7	6	1	1	4	1	9	3	2	6	4	8	7	5	6	8	4	6	0	6	4	3	7
chr5	96860000	96870000	chr5	97640000	97650000	0,0,0	2.8070836	0.99161786	1.4007765	2.0507202	2.7180521	2.9592838	1.232178	4.782146	0	0	0	0	0	0	1	1	1	loop_30318	static	0.9273108882247162	0.20713264934346115	0.10212623214262052	0.4266539395087523	0.36504155530871113	0.5859706699663088	0.8377252863488235	0.5284517915854883	-0.43141757349870036	-0.3553810269608757	-0.6652914148161962	0.19187427902496484	-0.0413117406896793	0.343958721092431	0.7467095860289864	0.21085916981904376	6.227056392916143	6.235494107750754	6.201103599553408	6.296222591932232	6.270346125583363	6.313099280990012	6.357792222772123	6.298329330099345	3	3	3	9	6	1	8	2	5	7	4	7	0	9	6	5	5	4	9	5	2	7	3	8	7	3	7	6	11	7	7	6	12	5	7	3	5	11	4	5
chr5	96870000	96880000	chr5	97170000	97180000	0,0,0	2.4388318	0.9376761	1.4875299	1.052977	1.1652327	1.8397183	0.5585338	2.7756977	0	0	0	0	0	0	0	1	0	loop_30319	static	0.6061151673321524	-0.7052870257970365	-0.5814428156472503	-0.020929740220188293	0.2709225624432676	-0.090698707758107	-0.22277461588569558	0.37737862253583687	0.28251846288904586	-1.030981338213141	-0.8016971733637878	0.02055712176442417	0.6349126882886789	0.14819993490123862	-0.1744620044268014	0.9209523081603623	6.36589184100173	6.223239295178801	6.248140684433065	6.33744154950777	6.404163589002281	6.351304187503366	6.316261512166312	6.435228900125038	6	9	6	10	12	1	5	2	11	3	2	4	3	11	9	2	6	7	9	14	4	9	10	9	13	5	6	9	9	9	3	10	8	5	7	6	11	8	7	14
chr5	96870000	96880000	chr5	98390000	98400000	0,0,0	4.0607586	0.9889454	2.3072255	1.8243167	2.1277342	2.8837638	0.6566209	4.5053787	0	0	0	0	0	0	0	0	1	loop_30320	static	0.9300018824023771	0.6440469233374209	0.37394977916405636	-0.20404848662637473	0.32762492392427317	-0.4117560116467062	-0.04693132497982872	0.9281191900139084	-0.06252646225491175	0.5390917136061055	0.17055389902744	-0.6990669199564599	0.17030963745741617	-0.5689192711942661	-0.3313177530281427	0.7818751563428274	6.092791020241404	6.165711388327894	6.121042004703628	6.015637825175265	6.1210123984777685	6.031412638560429	6.060211619139409	6.195138454729818	1	1	3	4	1	2	2	2	3	4	1	3	6	2	1	0	5	0	1	2	1	1	3	2	4	2	0	2	3	0	1	3	0	1	4	2	6	2	3	3
chr5	96870000	96880000	chr5	98100000	98110000	0,0,0	3.1863883	0.99429244	1.7123535	2.8631542	3.8310037	4.7356167	1.2042055	7.280643	1	0	1	1	1	1	1	1	1	loop_30321	static	0.8449955499440919	0.24053904132215514	0.08658424387268197	0.23433926918841314	0.19387454034059143	-0.06186904926426798	-0.2580243038816639	0.4982754942003545	-0.2565864493233649	0.23122456777495645	-0.0756916045479126	0.34953594796659126	0.06964486298883182	-0.34824944939044683	-0.9251508736150756	0.9552729981464095	6.454720191234211	6.502374845947642	6.472391955636933	6.513932780832424	6.486589993268251	6.445765558261431	6.389407589270397	6.57310772555827	11	8	10	8	24	6	18	11	11	13	8	11	13	16	16	11	14	10	16	11	5	16	12	15	12	9	9	7	11	19	4	7	8	9	18	9	16	10	19	16
chr5	96870000	96880000	chr5	97680000	97690000	0,0,0	3.2119758	0.9955793	1.4146916	2.7270055	3.3770103	2.9980118	1.3067645	5.4220166	1	0	1	0	0	0	0	0	1	loop_30322	static	0.9732840370833918	-0.10363804916450234	-0.1848082726672946	-0.11452364878128918	-0.11086261930844488	-0.3942078845344371	-0.6421650959407079	-0.4707530015031143	0.18668301593207218	0.35005089833386427	0.06254660260763925	0.17927341961632717	0.30334063167697933	-0.21495916492971084	-0.513153590660742	-0.3537818125764459	6.322804323111016	6.33873772401517	6.31069719892465	6.322081659225673	6.334182034157149	6.283631838326336	6.2545486962625185	6.2700923539000675	2	6	8	9	16	5	6	6	6	8	5	9	4	12	6	3	7	10	7	6	8	5	10	4	5	4	8	3	8	6	8	3	3	6	3	3	5	8	6	2
chr5	97080000	97090000	chr5	98090000	98100000	0,0,0	1.6462413	0.9349199	1.3569478	0.7176895	0.85569406	3.7853534	0.39331844	4.4232993	0	0	0	0	0	0	0	0	1	loop_30323	static	0.9996307906179495	-0.08976489325103283	-0.1665358111485429	-0.12160757498678205	-0.23075827907717125	-0.036740547947525314	0.1788685297063046	0.07791040434773411	-0.11871185894410934	0.09728075941293082	-0.21401173048630864	-0.1030565645008324	-0.24099499701635907	-0.11487307639300684	0.42382244813385334	0.270545019793845	6.238793024659448	6.256733046983656	6.230877560529397	6.240093329891825	6.2286363709572194	6.239111868169881	6.283855108978172	6.271124116099187	1	4	4	12	8	3	4	3	5	7	4	5	3	10	3	2	3	8	6	4	2	5	3	5	6	1	6	11	4	4	2	6	6	8	7	2	7	8	4	4
chr5	97170000	97180000	chr5	98100000	98110000	0,0,0	2.411187	0.99168056	1.5418097	1.3856916	2.0055254	3.55793	1.0695202	4.789656	0	0	0	0	0	1	0	0	1	loop_30324	static	0.9775133446568698	-0.07127833197429845	-0.0019207194150031887	-0.32475238237163395	-0.4588552684913581	0.08932020266741887	-0.05184133656266107	-0.036058515916490536	0.2160579024865762	0.1708582436056186	0.18415542700508702	-0.4812157141346145	-0.727732051774618	0.22287873969157718	0.1776772787242366	0.2373201743961346	6.391176895999345	6.387536318571055	6.388607331648198	6.3350154414030095	6.315159941677218	6.3917262759412585	6.388085553365082	6.392889452003184	6	5	14	7	18	5	12	6	7	9	5	11	7	14	12	3	7	7	9	9	5	9	3	7	7	3	5	12	11	20	6	10	8	6	13	4	11	9	8	8
chr5	97180000	97190000	chr5	98360000	98370000	0,0,0	2.2685652	0.9054371	1.689624	0.37888467	0.7511084	2.0219486	0.33944643	2.3587346	0	0	0	0	0	0	0	0	1	loop_30325	static	0.6101452827813955	-1.4035907880549396	-0.3666600255619815	-0.22179525667834266	-0.25018195956976635	-0.8652963201232743	0.20689684204935369	0.23241036196064063	0.4547288205555143	-1.3518117099489981	9.271911777065482e-4	0.13131312718310992	0.11593778378831109	-0.677022515585901	0.49724025711608366	0.8286870457141506	6.241996657438182	6.046499087607478	6.192887814193022	6.2069977293589105	6.205333862859244	6.119522441038227	6.2465970981132015	6.282465123549098	4	4	5	3	9	0	1	4	1	2	3	4	3	5	4	2	3	4	3	7	4	2	3	2	7	1	5	1	1	5	1	9	4	6	6	4	6	6	4	4
chr5	97190000	97200000	chr5	98090000	98100000	0,0,0	2.5491538	0.99303347	1.432998	2.2285786	2.2839715	2.9861977	0.9562485	4.9671564	0	0	1	0	0	0	0	0	0	loop_30326	static	0.917214937154515	-0.1318084525195142	0.1282879959320315	0.17597849144882532	-0.3102998167237466	0.14680489531251995	-0.5168903437076963	-0.6413329642278447	0.19935129027840806	-0.025655537552008688	0.38793906295209396	0.4365881404671457	-0.2632552322823294	0.4132727983526661	-0.5232201643288075	-0.6250203578871699	6.277295122454253	6.255181764103012	6.295829266675594	6.300610430407026	6.231830796292931	6.298319030984926	6.206281804039984	6.196277022486962	3	5	6	9	7	2	7	6	4	4	6	3	6	8	10	3	9	6	8	4	5	6	3	1	6	9	1	7	5	9	2	6	3	4	4	2	4	4	2	4
chr5	97340000	97350000	chr5	98100000	98110000	0,0,0	1.892798	0.9729186	1.4979591	0.68715984	0.8328249	2.9984753	0.43283874	3.6092842	0	0	0	0	0	0	0	0	1	loop_30327	static	0.9688626656086968	0.14846596920640656	-0.20912615787751873	0.10912055770057587	0.45255687943269635	0.18208757287654465	0.004268156120982777	0.08751673721325416	-0.3234348312620506	0.20599122418026905	-0.7141230414950882	0.04487335925600306	0.7754075455723052	0.2025230165567379	-0.23525474459697843	0.044017471788839434	6.340362575245228	6.385481877885004	6.30706693477931	6.371750922195416	6.434009272917444	6.3851863066569265	6.347877551087736	6.371677980855903	2	10	9	10	11	5	7	13	6	8	3	13	6	9	5	4	9	7	11	9	5	16	9	11	9	5	9	8	8	15	5	10	6	4	13	5	4	13	9	6
chr5	97450000	97460000	chr5	98100000	98110000	0,0,0	2.8081179	0.9862683	1.5730798	1.7737656	2.0601804	2.7118099	0.80792195	4.2884903	0	0	0	1	0	1	0	0	1	loop_30328	static	0.9771400919916648	-0.18918000353698441	-0.27432146783959566	0.09928146409684406	-0.2512470594159785	-0.06436117164350348	-0.5150265818987915	-0.040498279038618426	0.2864068648485868	0.09540884261782687	-0.16553595439565555	0.4759189345220774	-0.3483322473564546	0.25139836853132874	-0.8256295467786144	0.2303647380108742	6.3941720318988855	6.3729971060992385	6.344067556724699	6.415182218112359	6.323801912637459	6.390290827773224	6.270886522302029	6.3879589420271525	6	8	16	5	14	5	7	7	10	7	4	9	7	12	9	5	13	9	13	7	1	9	6	8	13	5	11	8	10	11	3	1	3	9	16	4	11	11	10	4
chr5	97640000	97650000	chr5	98100000	98110000	0,0,0	2.1204019	0.9633198	1.5099748	0.8114673	1.0812968	2.5845554	0.35880277	3.3058598	0	0	0	0	0	0	0	0	1	loop_30329	static	0.9575234556778871	-0.11880553557815875	0.06288982054966505	0.3022252066251419	-0.05038261794198531	0.3094858035526369	0.24653901972269288	0.12619897507595196	-0.30711682965846826	-0.4945116079078539	-0.11448724050673383	0.37240835032231795	-0.31969721019611763	0.48287014026006175	0.4241899797606361	-0.043655582073880025	6.481546275399983	6.46480834511903	6.498751774205182	6.54224084326854	6.480422607311074	6.552107189363983	6.5468659310723165	6.505078393183624	5	15	14	14	20	6	14	12	7	13	9	15	12	20	14	5	19	13	21	16	10	17	9	12	8	8	10	18	16	28	12	12	10	16	22	6	11	19	6	20
chr5	97680000	97690000	chr5	98090000	98100000	0,0,0	2.799216	0.9752257	1.6785479	1.385632	1.6206677	2.466658	0.64947385	3.698331	1	1	0	1	0	1	0	0	1	loop_30330	static	0.9207731884970924	0.08453237670292273	-0.3695030126501691	-0.04087657182421359	-0.23004263083088655	-0.1768990062579797	-0.5412635645631104	-0.4601260612761537	0.4047213715039749	0.6308098527368365	-0.24480444073694835	0.37464653366241557	-0.09822521987216891	0.01269089591493768	-0.6182863800615316	-0.4615526131474933	6.429462413912805	6.450811011674344	6.368130384852083	6.426622571686781	6.381971252858176	6.392444601736009	6.33286403403951	6.34766375372117	4	16	8	18	12	4	8	11	14	14	6	10	11	11	6	4	14	11	12	9	5	10	3	13	12	3	16	7	11	12	3	13	8	7	5	3	7	12	5	8
chr5	97790000	97800000	chr5	98100000	98110000	0,0,0	2.9848273	0.9730665	1.7877191	1.3568811	1.5867969	2.4086437	0.5804953	3.6147602	1	1	1	0	1	1	1	1	1	loop_30331	static	0.8969570268702182	-0.3874018795587513	-0.019587954221534615	-0.1362362180045221	0.1330230448089167	0.12915967034453268	0.07093964453343703	0.006182769174338764	-0.043790367211387106	-0.872335946490187	-0.07497664017673292	-0.28099742465431016	0.5315057791163145	0.34635040555465024	0.272420994002412	0.12182319985922416	6.669926593706631	6.58860572313327	6.666865694064045	6.646644972393541	6.726391300811327	6.708218497110562	6.7009624037117685	6.686181389809296	9	23	21	27	37	11	15	24	11	13	10	23	30	23	27	11	24	21	21	16	19	17	23	20	30	10	24	21	29	37	13	21	21	32	22	10	27	20	16	24
chr5	97800000	97810000	chr5	98080000	98090000	0,0,0	3.220831	0.9779918	1.9967791	1.4258525	1.553513	2.5493116	0.69961935	3.816736	0	0	0	1	0	0	0	0	0	loop_30332	static	0.15434908784835222	-0.6547674641883777	-0.2343817459619735	0.6087855703774501	0.07466072807434285	-0.34109727305406085	-0.15492685131071365	-0.6861771007032487	0.21061841063979225	-0.8199112820055864	-0.0762658820321907	1.4411804647912765	0.350350028357555	-0.34300243513779183	0.009230523189956319	-0.7721998278029863	6.416099298653345	6.29112710674875	6.381308880546921	6.565329387101512	6.433044532419232	6.348961776003904	6.391677017667888	6.296913068136576	3	11	12	15	15	1	10	6	8	5	6	12	9	7	12	10	20	15	18	11	4	10	9	12	16	3	14	6	5	14	4	8	13	7	13	2	7	3	7	10
chr5	98240000	98250000	chr5	98360000	98370000	0,0,0	6.788252	1	3.7682538	2.3575308	3.127935	4.0999093	0.841929	6.1954923	1	1	1	1	1	1	1	1	1	loop_30333	static	0.8987567823017546	-0.27587673232173576	-0.09860368103713973	-0.1386782003571782	-0.12219927693291922	-0.22056904649702191	-0.19175563405708523	-0.0845852161493434	0.6771772339111889	-0.700517770620871	0.22367147366805146	0.06612739124310074	0.058613765368721406	-0.32212228190294745	-0.12714790086806105	0.12419808920080205	7.430894472938669	7.265728091338982	7.376525468763165	7.3576381345193935	7.356737355759012	7.311092423415088	7.334467127478204	7.364599999828544	52	69	81	110	143	18	78	86	55	79	60	97	65	96	96	37	84	67	71	105	31	88	78	75	89	32	78	58	86	118	39	84	61	78	95	22	76	89	71	102
chr5	98420000	98430000	chr5	98890000	98900000	0,0,0	2.5587664	0.94908744	1.5683144	1.1610208	1.2206028	1.9459362	0.65061855	2.9779546	0	0	0	1	0	0	0	0	0	loop_30334	static	0.9649282993039732	-0.18503421466056422	-0.36155868921326795	0.3077182178894977	-0.10204983302188615	-0.047485110422580565	-0.3708596903796614	-0.6272309879208446	0.3598908485947807	-0.031761532387573954	-0.2329660517564021	0.5616161291117179	0.03832993423779071	0.29323864710993075	-0.24682957046008483	-0.7415184044501425	6.239891229135634	6.202256765346174	6.182922721775523	6.2592753134248476	6.208991959336432	6.233486519283041	6.181590555502617	6.134055164646184	4	8	3	4	5	1	5	3	4	5	4	4	1	6	4	1	7	6	5	8	2	7	2	7	2	4	3	5	3	7	1	4	5	4	3	2	0	4	3	4
chr5	98430000	98440000	chr5	99680000	99690000	0,0,0	2.4596689	0.9868175	1.503715	2.308715	2.6836653	4.267956	1.0719093	6.320147	0	0	0	0	0	0	0	0	1	loop_30335	static	0.891469699647594	-1.1760963697363924	9.270702292323199e-4	-0.2175941736718435	-0.6820136932036422	-0.6732695841273694	-1.067558009390846	-0.9923442935929788	0.3488118642202649	-0.373602499694264	0.5511979717625639	0.4543212762437507	-0.011319837346370477	0.06321183636145404	-0.62989204811743	-0.40272856342999847	6.142871717956837	6.055578918278672	6.167327004044453	6.155620927313666	6.099355273582355	6.108361293932506	6.024610220357326	6.052059476011052	0	4	5	4	6	1	2	2	0	2	1	4	2	6	5	2	2	6	3	1	1	1	6	1	1	1	3	1	2	4	1	4	0	0	3	0	1	2	2	3
chr5	98430000	98440000	chr5	100720000	100730000	0,0,0	3.398368	0.9943868	2.3325965	2.1873689	2.483264	5.3552713	1.1834519	7.299599	0	0	0	0	0	0	0	1	1	loop_30336	static	0.9614216557510971	0.24491844713683197	-0.024175726961767854	-0.521788216378254	0.17909524041867825	-0.3128190240424398	-0.10686985456982252	0.7771556094018365	0.002544077458344024	0.2604272666765267	-0.2022169772068045	-0.21735151855424062	0.3052738795085775	-0.3579866571223125	-0.27010392276369194	0.4794138520036039	6.078461780393544	6.115289068232243	6.049220656452237	6.047059351901139	6.121693437297026	6.026975798785548	6.039525987745474	6.14656168447025	0	2	2	4	4	2	0	4	3	2	4	2	0	5	0	1	0	3	1	2	1	4	3	1	2	0	0	3	4	2	0	3	0	3	4	0	3	4	4	6
chr5	98440000	98450000	chr5	100230000	100240000	0,0,0	2.3242314	0.95810735	1.5069499	1.425697	2.0111554	3.690586	0.7598034	4.9578724	0	0	0	0	0	0	0	0	1	loop_30337	static	0.7502151056770544	0.6503006457153256	0.358617031806401	-1.1106169465781572	-0.22619952176713676	0.5306581623054865	-0.14963514767287475	0.7922074661987627	0.03589570416615486	0.5583771647162895	0.3205340279669384	-1.2482851429856905	-0.13144889679762567	0.08223708417378817	-0.3797363710588478	0.76242642981898745	6.120661764557811	6.185494664637202	6.155981540280209	5.961312247237906	6.099896557345126	6.126412104591719	6.069087431615013	6.210814425460384	2	2	1	4	3	1	3	4	4	4	3	2	5	2	3	0	0	2	0	3	1	3	2	2	1	0	6	2	6	3	0	4	3	1	2	3	2	4	6	2
chr5	98440000	98450000	chr5	101560000	101570000	0,0,0	3.4509144	0.99747396	1.8291215	3.9372811	4.0536695	4.701479	1.5394735	8.201284	0	0	0	0	0	0	0	0	1	loop_30338	static	0.5866325781832298	0.6091331113768954	0.44541379916954704	-1.2949629623464864	0.6352769728533841	-0.38297225204610125	-0.7173461642707505	0.8294584837502078	0.07418593052822703	0.42745302672441626	0.37704899362277505	-0.6859769681622542	0.3385055699597038	-0.35124198262027806	-0.6935305365543811	0.5135559665018121	6.110531334868348	6.158766914319423	6.151884677707217	6.006737638001714	6.146621905163624	6.052442817351894	6.005706263293339	6.170523529179181	1	3	2	3	2	1	4	7	2	1	3	2	4	1	5	1	0	1	1	1	4	5	0	3	3	1	0	4	1	2	1	1	0	4	0	2	5	7	3	0
chr5	98440000	98450000	chr5	101010000	101020000	0,0,0	2.5266047	0.9838547	1.730553	1.4665333	2.2621884	4.781111	1.0804951	6.0846953	0	0	0	0	0	0	0	0	1	loop_30339	static	0.8160257223575197	-1.158250135263657	-0.5324728096121232	-0.9636868256047417	-0.07129365531242118	-0.4906591717728507	-1.0391353066705304	0.20898894294643033	0.5357329659836118	-0.33382722784729635	-0.29080915724174744	-0.33674979613884437	0.22401705933300722	0.23306425496885458	-0.39946513338915474	0.36803703433155627	6.1973266904758875	6.0655555964071395	6.072074453029872	6.065112717324126	6.150089999618383	6.151460990235994	6.055608983525141	6.17191444582458	3	5	2	2	9	1	0	2	1	4	0	4	4	6	0	0	1	2	2	5	0	2	4	6	6	3	1	2	3	5	0	4	3	1	1	0	2	3	6	11
chr5	98440000	98450000	chr5	98650000	98660000	0,0,0	4.5643473	0.98997533	2.4095616	1.8374465	2.4767785	2.9699004	0.74951434	4.603186	1	0	1	1	1	1	1	1	1	loop_30340	static	0.8160257223575197	-0.4496798012306186	-0.04820791342801427	-0.14090153619799797	-0.14311678377402168	-0.1191361752678956	-0.35871809480371436	-0.24090395450632976	0.6795053145314938	-0.7326973283533399	0.5024987702187761	0.203500867456601	0.020727377077212273	3.243691941300253e-4	-0.5565541401839192	-0.1173052299409297	6.902227150974458	6.748119188384997	6.882911142718511	6.850282710924138	6.830337379169063	6.828110881441275	6.767340982076978	6.8152744390551545	24	36	26	45	58	13	33	32	13	24	32	40	29	46	32	16	28	32	34	41	10	39	28	34	38	8	36	31	42	50	11	23	24	39	36	11	26	29	32	35
chr5	98440000	98450000	chr5	99640000	99650000	0,0,0	3.681796	0.9979894	1.7320771	3.2737617	3.5014446	3.299956	1.2638096	6.209966	1	1	1	1	1	1	1	1	1	loop_30341	static	0.7396516836251631	0.30295393008121013	0.04146317345513273	-0.084105650332811685	-0.7105538017664257	-0.47469783337181226	-0.6218976565328304	-0.3607135420359786	0.2562219687853992	0.8839129199343322	0.43306491342257475	0.13964481307997648	-0.7297576668688291	-0.420437050452334	-0.42449872420132156	-0.13815117369981153	6.325038117328176	6.390588212072009	6.343505918647483	6.312863903907591	6.222071747629324	6.254374261589751	6.253950098873087	6.2838535235292525	2	8	7	6	20	3	7	14	9	9	5	9	6	16	6	3	5	2	15	10	1	7	3	4	7	1	6	4	9	9	3	4	5	5	7	2	5	4	6	10
chr5	98440000	98450000	chr5	99030000	99040000	0,0,0	2.5090787	0.9640027	1.4940017	1.2752701	1.463972	2.191083	0.5901855	3.3246562	0	0	1	0	0	0	0	0	1	loop_30342	static	0.8899575677081251	-0.221610918212774	-0.13161053440485282	0.13507533393814122	-0.2277333518834223	0.12470894248793334	-0.3006787444737038	-0.8289890104048856	0.28727082845616075	-0.1857040947434619	0.06041224937364415	0.463920891034457	-0.09145083696421785	0.7169233285064898	-0.3670608905487024	-0.8843114751143575	6.335631582153948	6.293887991938544	6.3156096082657625	6.351222277267147	6.3022065500189335	6.37355164306499	6.277881892258546	6.232230642304912	4	6	7	9	14	2	6	5	6	9	7	4	5	9	11	3	11	7	11	6	4	5	7	4	9	8	7	7	10	8	2	8	4	6	9	5	4	2	3	4
chr5	98500000	98510000	chr5	99330000	99340000	0,0,0	4.554503	0.99508315	1.9002542	3.1512794	3.2647018	2.5145004	1.1404682	5.3156376	0	0	0	0	0	1	0	0	0	loop_30343	static	0.7545520388545165	0.046275570295343155	-0.3048174150769097	-1.2013425960726989	-0.39817369732050156	0.4504530371262548	-1.1624416651567395	-0.8675738094385161	0.4996435184089649	0.5258365214615343	0.18769105159788063	-0.8081032520005114	-0.12205621386688595	0.8409054407534986	-0.7308475761695259	-0.39306949018494053	6.150188588018518	6.153365152805059	6.112356453262614	5.991591181976234	6.074791755002246	6.191575236328037	6.000960388665233	6.041924533610748	3	1	2	4	5	1	4	3	2	3	1	1	3	4	3	0	0	1	1	4	0	2	4	1	3	1	2	5	6	6	0	3	1	2	0	0	2	1	2	2
chr5	98500000	98510000	chr5	98650000	98660000	0,0,0	3.9448602	0.9886671	2.11878	1.6596516	2.410851	3.0052633	0.63217443	4.4805093	1	1	1	1	1	1	1	1	1	loop_30344	static	0.2915054068394194	-0.1450593012429042	-0.11743313810364343	-0.6615406041425056	-0.5408129838045477	-0.38623366874804854	-0.3520713308014765	-0.5526765068072865	0.7659994838273876	0.596720149431095	0.5088753898188979	-0.7531436387980719	-0.3272306537252219	-0.019798172236860968	-0.1133740622058023	-0.6580484961114356	6.925461758327524	6.900892350377697	6.888142455401658	6.704971482612118	6.76678900994765	6.811410133262278	6.797828415073733	6.718773706983141	16	41	31	52	68	25	35	40	26	24	18	47	35	46	40	8	28	22	20	37	18	23	25	27	27	15	33	30	35	34	14	31	14	49	37	5	20	31	21	41
chr5	98640000	98650000	chr5	100230000	100240000	0,0,0	2.273208	0.97544855	1.4676399	1.3473185	1.379152	2.5097532	0.5543273	3.7073698	0	0	0	0	0	0	0	0	1	loop_30345	static	0.9364044866794949	0.13805689836688104	-0.5305841516059994	-0.860522372506495	-0.16361766778866554	0.7397925004317724	-0.05248197641640889	-0.09802645968695574	0.13475880947026073	0.23843720803549984	-0.2618975362754441	-0.4489286667407244	-0.3719696245834079	0.875224869126452	-0.07972344986500582	-0.08590160916764733	6.081849067338321	6.094950745078175	6.031724222748265	6.008089390106296	6.01781458439427	6.175420609965985	6.054745278298231	6.053964553930101	2	3	2	0	3	3	0	2	1	3	1	0	1	2	3	0	2	1	1	1	0	3	0	4	1	2	3	3	4	4	0	1	4	1	3	0	3	2	2	1
chr5	98640000	98650000	chr5	99640000	99650000	0,0,0	3.352958	0.9951098	1.857261	2.2747536	2.5714345	3.29907	1.3288678	5.321073	1	1	0	0	0	1	0	0	1	loop_30346	static	0.06937451037906531	-0.30845292393195467	-0.7689940420486691	-1.4587156337017948	-1.2046314693624787	-1.11941446714694	-1.8334340957125013	-1.7186353113486408	1.2751787788224052	0.8087226429894703	0.3246755756060582	-0.488535785051928	-0.17266239387320906	-0.054224962508203536	-0.7259393638223571	-0.9672144921622181	6.358866447171887	6.302857947252731	6.244737262258415	6.147093036084096	6.185020706973676	6.19924177162574	6.118587422584923	6.089616942902011	5	8	9	5	17	3	2	9	8	7	5	6	4	6	4	1	1	3	5	4	3	5	3	4	1	2	3	4	4	6	2	1	1	3	4	0	2	2	4	3
chr5	98660000	98670000	chr5	99370000	99380000	0,0,0	3.1284332	0.9738706	1.869549	1.4892863	1.5471998	2.3212605	0.7722531	3.6450706	1	0	0	0	0	0	0	0	0	loop_30347	static	0.8240872585661008	-0.6827528340297666	-1.1553445770032291	-0.8005309377656489	-0.6317065210821813	-0.9383747785791314	-0.6743288591089996	-1.4464661733094684	0.8403323649396209	0.11315466956679161	-0.27288689585902803	0.14084481409647834	0.1052603240270314	-0.3324504539879447	0.22200523448100065	-0.8162600572639501	6.266550289885795	6.179188651185087	6.132810408319848	6.182515288425704	6.178240240683484	6.125654564462015	6.192265735073816	6.067530669806994	1	4	10	9	8	1	8	1	4	3	2	2	1	5	4	2	4	5	2	3	1	1	3	8	5	0	5	5	3	3	2	6	2	3	5	0	5	1	1	3
chr5	98830000	98840000	chr5	99410000	99420000	0,0,0	66.06889	1	8.945882	65.64398	71.895805	19.164911	22.194746	77.515114	1	1	1	1	1	1	1	1	1	loop_30348	static	0.9140882629525742	0.025289907504142645	-0.026620178165338907	-0.13396829242330457	-0.15952496798981228	0.07266156762237733	-0.3384055788638746	-0.009154195727606356	0.23490116306933356	0.374805487692586	0.20058877126799896	-0.1212579698716867	-0.2240999405346008	0.22709184626207451	-0.8473459773773038	0.15531661949158232	6.825759325790322	6.839627714655649	6.822358018549236	6.790454102975627	6.7802596186759425	6.824985206458791	6.718478695026986	6.8178702959052355	15	32	35	43	36	15	30	43	22	29	25	33	33	37	29	16	37	27	24	27	17	31	26	34	18	8	45	35	39	36	13	31	17	24	31	10	29	32	32	32
chr5	98860000	98870000	chr5	99710000	99720000	0,0,0	46.06207	1	8.723141	38.807934	41.504456	13.5923	16.192947	48.08824	1	1	1	1	1	1	1	1	1	loop_30349	static	0.9773853849016034	-0.030909541933235946	0.1686612961016946	-0.06146422437333608	-0.31943712854251577	-0.07769742058614962	-0.1534695416673503	0.02936928484037636	0.14111904610384432	0.07072499759694022	0.6475226533043394	-0.1857923610469595	-0.5636350204719791	-0.07882139901547186	-0.3772126013417237	0.34609468487100614	6.526818884568543	6.520560794461798	6.571838591084369	6.497756185572448	6.464165655420994	6.5072659940491215	6.48073876524462	6.545041391219327	10	12	10	21	24	6	13	14	14	15	18	15	16	25	12	4	15	13	16	17	9	7	11	15	11	9	16	6	19	19	5	22	13	13	9	9	16	12	11	16
chr5	98870000	98880000	chr5	99390000	99400000	0,0,0	11.46542	0.9999997	2.325622	11.363399	12.973688	4.8766413	4.163441	14.977441	0	0	0	0	1	0	0	0	1	loop_30350	static	0.9775133446568698	0.32619379128026293	-0.08540254279514568	0.06439922816748679	0.1396401473851454	-0.10320570657904211	0.1373994894302745	0.022468901969918905	-0.41184719848552653	0.5983137422350581	-0.29044735293572305	-0.07753717822208064	0.32418427277343226	-0.5086094645385718	0.29950235493290994	0.06644082424047582	6.481033150666095	6.577953658672154	6.492680932943393	6.513108729605364	6.55165213941058	6.4717492359910835	6.549284017738838	6.526922786928164	4	11	11	19	29	5	21	19	16	16	13	20	8	14	13	5	22	14	18	9	11	17	16	11	14	4	15	9	21	16	11	21	11	15	14	8	12	13	12	16
chr5	99380000	99390000	chr5	99640000	99650000	0,0,0	2.2628574	0.91579175	1.5069698	0.7289064	0.9272007	1.8268021	0.48204452	2.474719	1	0	0	0	0	0	0	0	0	loop_30351	down.late	0.032043624383927764	0.27918703087977853	-0.42230568671269786	-0.5533740678562321	-0.6574599296278694	-0.5378931601547875	-1.1585069870031794	-1.406135169222705	0.6561470564190547	1.0870671800282545	0.20870680387256718	0.015943292950178333	-0.10560512191523794	0.08842441498333838	-0.6871809417480252	-1.2635026845901185	6.434693929342162	6.495341641223411	6.371721173989658	6.3445916313409585	6.327484903572854	6.354792626757647	6.245633904220808	6.164522363831284	7	14	4	12	24	4	16	7	20	14	8	8	7	10	11	4	7	11	5	9	3	7	8	8	7	5	7	7	9	11	3	8	8	2	3	0	7	4	5	3
chr5	99760000	99770000	chr5	101010000	101020000	0,0,0	2.161001	0.9486507	1.5743798	1.0802706	1.4585575	3.7519553	0.6151387	4.712196	0	0	0	0	0	0	0	0	1	loop_30352	static	0.9775133446568698	-0.3883890916597854	-0.2551050560731687	-0.7589043794905898	-0.6412395568599905	-0.585395943019338	-0.5400629016731228	-0.20170296460062237	0.4495963507428193	0.09000259146555815	0.23731333589655018	-0.34142256607236793	-0.37800935166551897	-0.2302036936215734	-0.08075550340337616	0.25347883665791227	6.2599852444656845	6.221842551310648	6.237468040847966	6.1760805852620555	6.172199765585948	6.1878777514127306	6.203729963290726	6.239182741727306	2	3	6	10	9	4	2	3	7	2	4	3	4	8	6	4	2	4	1	4	2	7	2	1	4	4	1	2	3	9	3	3	3	6	3	4	4	1	3	9
chr5	99760000	99770000	chr5	101310000	101320000	0,0,0	3.131555	0.9979951	1.7509825	2.475072	3.042084	4.0127163	0.85883623	6.2127805	0	0	0	0	0	0	0	0	1	loop_30353	static	0.7694063669487468	-0.4011212579971123	-0.40924354921860673	-0.10947489902644793	-2.7370915513729708	-0.4354542703525927	-0.6117586934652341	-0.49748480681214385	0.4506167886026737	-0.09394057084865975	0.2455273201816478	0.06905221740032659	-1.056142096713191	0.1423157200005733	-0.05169023270042545	0.294260854077041	6.141999598730748	6.056828340370996	6.1099226690949955	6.082321156945393	5.906335626736335	6.093779903393321	6.063436486241682	6.117544816393437	3	3	7	0	3	0	5	2	4	0	1	1	2	4	4	0	4	4	6	0	0	0	2	0	0	3	4	0	1	3	0	1	4	1	4	1	2	4	2	1
chr5	99760000	99770000	chr5	100230000	100240000	0,0,0	4.07213	0.98706406	1.9549509	1.733782	2.6654708	2.807057	0.89185625	4.3481965	1	0	1	1	0	0	0	1	1	loop_30354	static	0.792853473551053	-0.3197204006371765	-0.10839277721632687	-0.24836936807270982	-0.2925543634683281	-0.666392555458104	-0.4089551438757143	0.39374457269459406	0.322714569441599	-0.012753919151969167	0.22379070500045456	0.021681077648765246	-0.21071267128664423	-1.0871638724661297	-0.18133531246437704	0.9237794232783191	6.3510701800141955	6.310893719805663	6.339222835662849	6.315017732420218	6.287185734708721	6.18221996890301	6.290704033231194	6.423055057890984	3	7	10	8	16	4	8	5	6	5	9	7	10	5	7	4	3	7	8	10	2	4	3	10	12	0	2	5	6	14	3	6	5	8	7	3	9	10	13	12
chr5	99760000	99770000	chr5	100720000	100730000	0,0,0	4.148316	0.9992354	2.1405554	3.574551	3.6401663	3.9994926	1.6059521	7.176871	0	1	1	0	1	1	1	1	1	loop_30355	static	0.7633394261432161	0.23079278150998922	0.352477056469835	-0.3254966429392011	-0.05606913908625047	-0.4090685652339442	0.17775387696828127	0.7778247240462984	-0.08309617656085505	0.26672442827044296	0.35043078047888954	-0.7849362279795876	-0.10943359351070753	-0.4762807958494454	0.07889664128344305	0.7576949438678295	6.233342742639812	6.2726728819762325	6.282083941388497	6.154435249390549	6.2303816412521495	6.189137210867277	6.2515555065803134	6.32787242860623	4	7	1	7	6	2	6	7	5	5	3	6	8	11	4	1	6	7	4	0	3	4	2	6	6	2	4	4	2	6	1	6	6	7	6	1	9	7	5	15
chr5	99760000	99770000	chr5	100380000	100390000	0,0,0	3.770574	0.9968287	1.5836596	3.0248923	3.7022622	3.0654173	1.224054	5.7542105	0	1	0	0	0	1	1	0	1	loop_30356	static	0.8959582796544098	0.400060599459943	0.3360516641970563	1.0684321212552927	0.4700614426118885	0.7665282364996904	0.7114562831197458	0.3902658288612532	-0.5502313957456039	-0.22701634414933144	-0.19033153862875385	0.7660328012128467	-0.05439140946612194	0.21403072649751861	0.3171516961940535	-0.2752445359146234	6.185229153481827	6.2181811866225924	6.2219212318998975	6.319423341611271	6.235780436844729	6.263146288392501	6.273659553768498	6.213264283880841	5	1	3	6	3	1	4	5	7	3	7	3	2	6	5	2	9	7	7	9	2	6	4	7	3	1	6	5	9	9	6	3	10	3	4	1	2	4	6	7
chr5	99770000	99780000	chr5	101560000	101570000	0,0,0	2.450929	0.9647478	1.5092274	1.4655757	2.3677557	3.8618498	0.69144654	5.1645837	0	0	0	0	0	0	0	0	1	loop_30357	static	0.3207308209243192	-0.6980853649732923	-0.4455186903302038	-0.29071954109288733	0.3493899202802324	-0.991108399659182	-1.4422370525621357	0.7824546653398776	0.3056935081863371	-0.1970441056654463	-0.07255807700884949	0.14647316077567984	0.6159200205965232	-0.9877672820766134	-0.8008661357095256	0.9901489109019169	6.172617932812981	6.103744122658325	6.120798400811321	6.150805138866052	6.215118198024845	5.995417002433967	6.02102199740132	6.266386630772112	2	5	2	2	7	1	1	1	4	2	1	2	3	1	6	2	2	5	2	2	5	4	7	2	1	0	0	4	0	5	0	2	1	1	2	1	7	6	5	7
chr5	99940000	99950000	chr5	100720000	100730000	0,0,0	4.214505	0.99691284	1.9252342	3.1553483	3.3289356	2.9763515	1.5643317	5.7811055	0	1	0	0	1	1	0	1	1	loop_30358	static	0.9138765571317362	-0.4107066834402492	-0.02563812101944202	-0.4624086923874475	-0.180727567244572	-0.3493816958151338	-1.0042677831130482	-0.027584051297089567	0.3249343081835058	-0.02829629636633366	0.355504419039969	0.005600310316632518	0.10461607164827239	-0.0136655815823428	-0.6340503556303385	-0.1146428756093678	6.279473706252385	6.237113162710775	6.283139771693281	6.241178152167554	6.253052438866296	6.238867724808932	6.1644691990438645	6.226758204837419	1	11	5	9	8	2	5	5	7	2	2	10	9	5	6	4	5	4	4	4	2	4	2	8	10	4	4	1	8	8	2	6	2	2	3	0	7	4	6	11
chr5	99950000	99960000	chr5	101310000	101320000	0,0,0	2.730374	0.9897008	1.4994347	2.0184271	2.2143505	2.7820072	0.8868418	4.5761647	0	0	0	0	0	0	0	0	1	loop_30359	static	0.10761563093752213	0.6284128209796545	-0.3819404886664964	-0.5708869679971631	0.9677111289959611	0.28996512696615095	-2.8730387606340186	0.5233512015862939	-0.10092233182552589	0.5846053357557658	-0.2338935325978454	-0.3099276936397453	0.8926361862636695	0.08779182970728712	-1.4698620649452774	0.5495722712816744	6.07612470289686	6.171174722595209	6.057687933893335	6.0471456190509905	6.213883922811411	6.102290364210485	5.886317996687654	6.166317306000916	0	5	1	3	3	1	3	5	2	4	3	1	0	3	2	1	0	1	3	2	3	5	1	4	7	0	4	2	3	5	0	1	0	0	0	1	4	3	4	2
chr5	99950000	99960000	chr5	101010000	101020000	0,0,0	2.0060902	0.9695544	1.5724735	0.47991952	0.9394691	3.0655825	0.318968	3.4921775	0	0	0	0	0	0	0	0	1	loop_30360	static	0.7920352974333164	0.17004395293248853	-0.3502103087846597	-0.05342864478067616	-0.9878044437610503	0.030586142223099327	-0.9008810216753749	0.010159592687264433	0.14262371232642362	0.6034572405880515	-0.14757805884574285	0.30130263528744944	-0.7662480295055583	0.41725967521495844	-0.6552656278820315	0.10444845281644272	6.237892757663669	6.2859732406005975	6.207614923149882	6.254448322265614	6.143066774754283	6.266546553270382	6.154645983167542	6.23390979027758	1	9	3	10	5	3	9	4	6	4	3	8	2	6	3	4	4	6	3	6	2	2	2	2	4	4	6	8	6	2	4	1	3	3	2	1	2	4	9	7
chr5	99950000	99960000	chr5	100230000	100240000	0,0,0	2.7826803	0.9447409	1.4947332	1.2028283	1.4929718	1.8268414	0.4858599	2.896022	0	1	0	1	0	0	0	1	1	loop_30361	static	0.7605362630763511	-0.07683606019487327	-0.4468192737635571	-0.2835477028850579	-0.6526886898008433	-0.45300719018736635	-0.6374561770132136	-0.7483776844909739	0.8349704231244837	0.6452300166156003	-0.07864657799650404	0.3892515202838131	-0.4294482506876196	-0.20555206203234597	-0.42607211039704473	-0.7297329589103494	6.4910857250670695	6.473941889323919	6.408536625022665	6.450813166372199	6.376840233275148	6.397070186148384	6.377145281607511	6.349708259602955	6	18	7	21	20	4	11	18	12	11	6	11	13	8	13	8	10	9	13	11	7	7	5	10	10	4	7	7	16	16	5	7	8	11	10	3	5	10	11	6
chr5	99950000	99960000	chr5	100920000	100930000	0,0,0	2.7304556	0.9850018	1.4597212	1.2548227	2.4269183	3.084862	0.7267583	4.20026	0	0	0	0	0	0	1	0	1	loop_30362	static	0.45902720502262206	-2.025536303963827	0.21825737199428294	-0.3369947109026905	-0.6597692033387357	-0.060548860767717094	0.23228400153398704	0.3744171409332617	0.22804412381067232	-1.3111720322242801	0.5080328626281736	-0.32144062795932965	-0.5282176758357225	0.23656068870445243	0.4860652739961086	0.7021273868799266	6.179359788178201	5.9764583350425236	6.216268263797402	6.106926001557071	6.0796683851886835	6.180482452714885	6.213372468013388	6.241854053591739	2	3	1	7	7	0	1	0	1	2	3	3	8	4	4	0	6	3	4	1	0	5	1	3	2	1	6	3	4	4	2	4	3	3	9	3	2	7	3	6
chr5	99960000	99970000	chr5	100380000	100390000	0,0,0	3.5448928	0.98022497	1.6190681	2.0181305	2.3216228	2.1298475	1.0045748	3.923741	1	0	1	0	0	0	1	0	1	loop_30363	static	0.7476087107745015	-0.26067726017601556	-0.0023872787926960547	-0.5888487820465512	0.4776988170015294	-0.5695462066535047	-0.6650657656168132	-0.14865070778249206	0.3835234570007653	-0.5070519691561023	0.2695677609985411	-0.2696261189524576	0.7389311733947123	-0.24442319884762506	-0.43030416443970776	0.05938306000188231	6.30868970219621	6.194504543114739	6.294078868690052	6.224946106714296	6.354258314851908	6.228177499987639	6.204344765552172	6.2671300299787	5	7	6	7	8	0	5	11	5	3	3	6	8	5	11	7	3	4	3	2	2	5	7	16	11	4	4	3	6	4	3	5	5	1	5	2	5	7	9	2
chr5	100030000	100040000	chr5	100720000	100730000	0,0,0	1.7645353	0.91421133	1.3227465	0.40074322	0.76047575	2.099907	0.26733544	2.456123	0	0	0	0	0	0	0	0	1	loop_30364	static	0.9871192007113343	0.36576357268081505	0.027609727226689768	-0.564259072269744	0.02136734780893839	0.044363644233505084	0.0959361278900368	0.09542829658070219	-0.06184412199828292	0.5804141433041592	-0.21103072083633262	-0.5647734924876903	-0.05651445730258506	-0.06388428683384767	0.17584074255472174	0.20179219359986977	6.199172779759502	6.264987497029535	6.183885045286548	6.147635639462882	6.199718931353093	6.198963716086692	6.223529277768221	6.226188624491426	1	7	3	4	7	3	5	3	5	7	6	0	5	5	6	2	1	2	4	4	1	4	6	6	2	2	3	1	11	5	3	3	4	3	8	2	4	4	6	3
chr5	100100000	100110000	chr5	101000000	101010000	0,0,0	2.1003683	0.9230896	1.6259109	0.36402354	0.7234572	2.2418044	0.25184655	2.5653808	0	0	0	0	0	0	0	0	1	loop_30365	static	0.7714755554470666	0.13848681311155003	0.13052801416929974	0.7904098069286222	0.0947266540981992	0.06320986428196627	-1.3515704305308684	-0.367976488083713	-0.2559774966862744	0.23498618645167896	0.22093720306723919	0.7906457804213715	0.2776538988448865	0.13527221558010058	-1.0919553190594384	-0.3115624686195726	6.091347712777241	6.150921561584675	6.149216848912867	6.218345653786316	6.156098889224931	6.13882220428247	5.989909626607366	6.084602996563701	0	8	3	1	2	1	2	3	2	5	5	2	1	3	4	1	6	4	3	8	2	3	2	3	3	2	2	2	1	7	0	2	1	2	0	1	2	2	4	0
chr5	100100000	100110000	chr5	100380000	100390000	0,0,0	2.605468	1	1.4780091	0.8451211	1.0858387	1.4796871	0.29349822	2.2309058	0	0	0	0	0	0	0	0	1	loop_30366	static	0.990395233702099	-0.18206066052511433	0.045585945333508224	0.02288298818265272	0.3386961524151362	-0.13725519253445306	-0.2320864085597361	0.23212781041616412	-0.031349484672683864	-0.4016798426748538	0.08823444549165259	0.17220635342149737	0.6371606720415005	-0.06844657142741772	-0.5527873834757835	0.1566618112961245	6.259337853184732	6.226378977792569	6.269980652966133	6.277454033395522	6.318834306763106	6.256036265201621	6.212930621479191	6.276070591244837	2	10	6	6	4	1	4	7	5	4	4	6	4	6	9	6	5	3	6	5	5	6	5	10	5	5	4	4	7	4	1	4	5	3	9	1	4	10	7	6
chr5	100100000	100110000	chr5	100720000	100730000	0,0,0	2.379905	0.9161086	1.6718014	0.5193653	0.89256036	2.0168314	0.4331899	2.4784896	0	0	0	0	0	0	0	0	1	loop_30367	static	0.9206520880531585	0.6561251714492137	0.9620084087651902	0.7035999136221864	0.6863251765114067	0.9853655405149405	0.31548071783557213	0.24027302234863707	-0.8143377253318085	0.24884012416313495	0.48168576115571726	0.2723470885655187	0.16825658370433064	0.0319761512861538	-0.10747231236309378	-0.28129567117995474	6.087962029768124	6.2149297201907325	6.242736801355914	6.217736988025023	6.205306207038166	6.1890312143244355	6.172377886406688	6.151619411781805	1	3	0	2	8	3	4	3	4	3	5	7	2	10	3	5	2	2	4	6	3	6	1	6	3	0	3	5	9	9	4	3	1	4	3	1	2	2	3	5
chr5	100100000	100110000	chr5	100930000	100940000	0,0,0	1.6804149	0.90173006	1.2706904	0.4194543	0.67423826	1.9474294	0.30611852	2.3202777	0	0	0	0	0	0	0	0	1	loop_30368	static	0.9442290989157218	-0.17555256686561127	0.48062425226808514	-0.49719020351786986	-0.23377499920557748	-0.11898307062417547	0.4076324314792449	-0.4401642237795084	0.13356284644876926	-0.24144367861572053	0.5233968225911035	-0.34081001662582094	-0.4886243437911008	0.019444165390109965	0.6423626959442058	-0.2478884913415691	6.156768858583602	6.118684041689623	6.19635951796714	6.108592620512647	6.093580930826906	6.145179222719122	6.208441423748662	6.118029521044848	1	5	4	2	4	2	0	6	2	2	1	3	4	9	5	1	2	1	3	3	0	4	5	2	1	1	5	3	2	3	2	3	6	4	4	1	1	3	2	3
chr5	100110000	100120000	chr5	101550000	101560000	0,0,0	2.0338478	0.9684782	1.4030575	0.7930178	1.2789763	2.7525308	0.77560425	3.4574354	0	0	0	0	0	0	0	0	1	loop_30369	static	0.9981811024594747	-0.6319074226480289	0.14237695122917174	-0.36473567214742625	-0.29306804696801103	-0.4124039900563604	-0.1769123848199832	-0.15896602341610003	0.08609106893193158	-0.20486826780968387	0.4242116728614801	-0.1621710666852498	-0.17097018463990432	0.012138234942298907	-0.07540687743733053	0.09097541983644213	6.1280718631230515	6.089014047885586	6.173460515104989	6.094745637087537	6.093564460613964	6.118144578580129	6.106392693032963	6.1287275288848715	0	3	5	5	4	3	0	4	1	1	1	5	3	4	5	1	5	5	0	1	0	5	3	3	1	2	1	2	1	6	0	5	4	1	4	1	1	2	1	8
chr5	100110000	100120000	chr5	100230000	100240000	0,0,0	4.755694	1	2.288958	1.5895534	2.2940214	2.3982553	0.61391777	3.8111918	0	1	1	1	1	1	1	1	1	loop_30370	static	0.7107522838780367	0.164457147459747	0.013929030044744948	0.034559319129504544	0.12377087549669911	0.31899232626330665	0.35154020973217387	0.49309333891552454	-0.369246262445957	0.05516544599904673	-0.35537178327054403	-0.2825433487100738	-0.19185119295379888	0.2140010856113587	0.27581647362076467	0.6540295821491936	6.688315644660599	6.740782789008259	6.6900308525287135	6.699034138518863	6.71024579534308	6.7604185631051275	6.768060380757801	6.814816305169131	11	20	26	22	43	10	28	26	20	29	19	18	20	32	29	10	20	23	30	26	7	23	28	25	31	8	24	25	34	55	7	44	27	29	32	6	28	39	31	40
chr5	100150000	100160000	chr5	100230000	100240000	0,0,0	2.3909268	1	1.6776583	0.49159938	0.67167324	1.5313005	0.28653213	1.9682778	0	0	0	0	0	0	1	0	0	loop_30371	static	0.9116158869386951	-0.32759207562388337	-0.2138173312200353	9.570113173749871e-4	-0.08906832869823689	0.012294314254416922	0.11561033567736427	-0.028795367155056765	0.34425897778082987	-0.9235649822918771	-0.5659558795942476	0.17637404899077994	-0.10074700985835612	0.28245348541582005	0.7708506672874982	0.016330692269568268	6.77917541072425	6.6761907608346185	6.705239153512533	6.765538209379516	6.7430278166740605	6.774154984235306	6.813827221364546	6.752537974663846	20	24	22	37	41	10	19	25	17	24	17	18	24	32	32	12	31	23	28	33	17	26	14	27	33	16	23	20	38	41	18	28	34	30	29	9	29	30	21	28
chr5	100230000	100240000	chr5	101010000	101020000	0,0,0	2.3889124	0.93739855	1.5391086	0.8696302	1.1055187	1.9982493	0.34884644	2.7712538	0	0	0	0	0	0	0	0	1	loop_30372	static	0.7468623399770256	-0.6625210707010042	-0.147540480350987	-0.9849319155079843	-0.5690186861215278	-0.9943561159400067	-0.9842172550116417	-0.5845981872674986	0.97836756652104	-0.08600104569184663	0.8363079431389339	-0.7285553749236549	0.09134814524049073	-0.6101382799809262	-0.5184516349483482	0.037122680644346574	6.318601670990795	6.232640935812825	6.307128625351425	6.180746843955196	6.246964044048859	6.190310467329764	6.197715281153253	6.242584677024534	3	5	7	14	9	2	4	6	4	4	6	7	8	9	4	1	3	6	3	4	5	6	2	4	5	2	3	4	3	6	4	2	5	4	2	2	5	4	4	6
chr5	100230000	100240000	chr5	101550000	101560000	0,0,0	1.9842286	0.9542347	1.4802439	0.79262805	0.82784367	2.379991	0.45597646	3.0845494	0	0	0	0	0	0	0	0	1	loop_30373	static	0.47553345530689467	0.08889803020340377	-0.4899666713634572	0.37316075442597835	0.30699929768757944	-0.09983004468215716	-1.7543546843064477	1.0761912639710665	0.11965780340073139	0.10450221069627286	-0.321498229988139	0.26722113339282344	0.3703661915137854	-0.36424522377114116	-1.4017224385991347	1.2257185533547834	6.118167398414533	6.116543226085934	6.070890235719735	6.133981248915979	6.145034947210638	6.066309188591652	5.955126352213364	6.236700094486298	2	2	2	3	2	1	3	3	1	2	1	2	1	2	2	1	6	2	1	3	2	3	2	2	3	0	4	2	2	2	0	1	0	1	1	4	3	2	6	4
chr5	100240000	100250000	chr5	100990000	101000000	0,0,0	2.46721	0.92701477	1.6739086	0.8022661	0.9140421	1.9046445	0.6200727	2.6177697	1	0	0	0	0	0	0	0	0	loop_30374	static	0.7930028675772894	-1.8844540395118055	-1.0429079181092638	-1.1846920724229568	-0.5990771655780028	-0.7001449636280966	-0.7435323216646083	-0.8168471207713708	0.7304936878733097	-0.8084729800972337	-0.31516822584784426	-0.07016181921251094	0.2682693618127056	0.21715309155585474	0.27650868568963294	-0.2986218017739345	6.216626661711348	6.0270901618133745	6.087844730739001	6.11801930029448	6.159699905107349	6.153404512780822	6.16071464612914	6.089882559998118	1	10	1	7	8	0	1	2	2	1	1	2	0	4	6	2	3	1	2	2	1	1	6	4	3	2	2	1	3	8	2	3	2	4	3	0	1	6	1	5
chr5	100240000	100250000	chr5	101310000	101320000	0,0,0	2.2784262	0.92373127	1.6419859	0.7442149	0.75123113	1.9122348	0.39640677	2.5737593	0	0	0	0	0	0	0	0	1	loop_30375	static	0.9728637402273369	-0.1428331109177749	0.5641949061104898	-0.10585353669287832	-0.4183257930117955	-0.7816608129449554	-0.28026132445393753	-0.13077800539918294	0.0341650936137115	0.052061595132540175	0.7798858564287148	-0.0331312794455302	-0.21327514639165815	-0.5855230028767119	-0.13995326282465875	0.10577014636358793	6.064937439378553	6.067024193967661	6.151889418365049	6.0570905976277265	6.036085596138809	5.992681027822014	6.04463501999433	6.073286678601195	0	4	1	2	4	1	2	2	0	3	2	3	2	3	5	0	1	2	2	4	0	2	1	3	1	0	2	0	2	2	0	1	3	1	3	1	3	0	2	2
chr5	100250000	100260000	chr5	100710000	100720000	0,0,0	3.380235	1	1.5841526	1.7825956	1.8489842	1.7160922	1.0073044	3.3006217	1	0	1	0	0	0	0	0	1	loop_30376	static	0.9259256665946781	-0.4012501391074774	-0.1380348312382169	-0.012775568255640166	-0.3026952571094699	-0.6016019671461001	-0.7171079019642694	0.32289667780921155	0.24951521808146013	-0.03098713409880151	0.10596303897007686	0.27158952186619506	-0.34208323492391335	-0.648654991567902	-0.41251460574439397	0.8071721874172758	6.230491770780382	6.1948365554552085	6.212244566017818	6.233297679709417	6.155292507515771	6.116323558019285	6.146339835023964	6.301376664132272	2	10	5	2	6	2	5	3	4	2	3	3	2	8	7	3	6	2	3	8	0	4	4	4	6	0	4	4	7	1	1	5	2	2	4	7	6	4	4	4
chr5	100370000	100380000	chr5	101010000	101020000	0,0,0	1.9208553	0.9115099	1.2784569	0.800762	0.8668689	1.713327	0.34762657	2.4251156	0	0	0	0	0	0	0	0	1	loop_30377	static	0.9378890021986356	0.018154284117331887	0.4554308151442081	-0.1299878106619875	-0.17996897518534374	0.02092339558880404	0.1057537343893178	0.5861953054065987	-0.15954025607667197	-0.015528941503433069	0.5078820434991111	-0.5137852482652918	-0.5940004314581024	-0.16137461073391451	0.02761278538390107	0.9087346591543655	6.246789899719225	6.260243465131742	6.3091406225893305	6.213696262676959	6.20620254444128	6.246618533945333	6.264273773766919	6.3465883530088325	3	3	7	5	8	4	4	7	3	4	4	10	5	6	10	1	7	4	6	3	1	3	5	3	8	4	3	6	2	10	3	5	7	6	4	5	8	8	7	4
chr5	100390000	100400000	chr5	101300000	101310000	0,0,0	2.164008	0.95281875	1.2984159	0.98089045	1.4183272	2.182173	0.52061534	3.0540755	0	0	0	0	0	0	0	0	1	loop_30378	static	0.9292478561513464	0.5837156273467823	-0.5951275076747197	-0.010079181174341782	0.5330303492176492	0.4476155576837287	0.03485584779047894	-0.6672417972580569	-0.21645156643374594	0.4534639774278485	-0.7858864683335206	0.1310283629709981	0.2726179435002739	0.4804026447936165	0.189499858464442	-0.5246747523899256	6.061477888463711	6.1521452823872025	5.984409698245694	6.108506353362797	6.127669303664428	6.155791202814346	6.116419974958499	6.0197624912416146	0	1	1	7	3	1	1	2	3	7	0	5	0	3	0	1	2	3	1	3	0	5	4	4	2	1	5	3	3	3	4	2	1	2	1	1	2	3	0	0
chr5	100400000	100410000	chr5	100960000	100970000	0,0,0	3.1835647	0.98107797	1.3743745	2.3270757	2.359723	1.8993288	0.9531839	3.9678407	1	0	0	0	0	0	0	0	0	loop_30379	static	0.7612862751900865	0.5869549416946003	0.5730673383787785	-0.2631356196961871	0.009918941645785615	-0.9279240047722833	0.4994710003307928	-0.028062667787336716	-0.0028328286643463977	0.7505292006908252	0.6208201007656311	-0.8208342219862221	-0.04765523556971444	-0.9800398548723385	0.5628182442103231	-0.08280540457413242	6.162920725962927	6.231296832104346	6.21952426746954	6.088677868061688	6.158852586698331	6.074228160181068	6.214259944414103	6.155662312178135	2	3	2	5	4	2	6	5	4	3	2	4	3	9	6	0	3	1	5	3	2	4	1	3	4	1	1	1	2	3	2	5	7	4	2	1	3	4	3	2
chr5	100660000	100670000	chr5	101310000	101320000	0,0,0	2.4911008	0.96620804	1.3400574	1.5880462	1.6519345	1.9762868	0.53069735	3.3878834	0	0	0	0	0	0	0	0	1	loop_30380	static	0.9918486414685039	-0.04786502204651086	-0.06893039364039966	-0.2826874880440078	-0.4257228989415238	0.08583846948177296	-0.7016019763596018	-0.3380636253527091	-0.10841077613322272	0.34514517899208513	0.26372394637089636	-0.13729018322758343	-0.11987072888183514	0.3241075819434619	-0.5573098256184874	-0.01009519344533788	6.134929237856738	6.18716364605656	6.177786655515906	6.131603300402519	6.133609436312834	6.184740821663311	6.0832311487315565	6.146251889936356	0	1	5	5	10	2	3	2	4	4	2	2	4	5	5	2	0	3	5	4	1	3	4	1	3	1	3	2	8	6	1	2	0	3	5	2	1	1	2	7
chr5	100720000	100730000	chr5	101550000	101560000	0,0,0	1.8445392	0.9192317	1.3366219	0.67966676	0.74287176	1.9122834	0.4526697	2.5164316	0	0	0	0	0	0	0	0	1	loop_30381	static	0.7038804331648368	-0.24361762460301503	-1.0520276644675797	-0.21831899194664137	-0.05985468201758758	-0.1858725477835478	-1.097484891028607	0.5733938824127534	0.21914553382719035	0.17051776496385054	-0.5073120281429192	-0.06451586085150254	-0.07369445941687414	0.053846236689851244	-0.8094466836304697	1.011459496560858	6.16699097086004	6.1613394183220045	6.082561576419491	6.134023649666584	6.1329569066670535	6.1477797735522355	6.047447280226966	6.259074241215132	1	4	3	2	9	2	4	3	3	1	2	2	1	3	1	3	6	0	2	3	0	6	2	4	4	1	3	1	4	7	0	2	1	3	2	2	4	5	6	6
chr5	100720000	100730000	chr5	101310000	101320000	0,0,0	3.284584	0.9831647	1.5940005	2.0059607	2.2820306	2.3016267	0.87339824	4.084703	1	0	0	0	0	1	0	0	1	loop_30382	static	0.9569609658346839	-0.25713730286545716	0.06801314934005778	-0.04647910900596132	0.12041147451931315	-0.8240205869510806	-0.3019936611897391	-0.21930169098868466	0.20873785071990397	-0.40680444138979593	0.42171393645687694	0.18920282557613033	0.47462721221501136	-0.47910480257497007	-0.54043443056686	0.13206184956370798	6.233507512412869	6.162647030719919	6.258025060951534	6.23125866402452	6.264116373045335	6.154323900878431	6.147263708528918	6.224680664207858	1	5	6	5	10	0	6	3	7	3	5	8	4	6	4	1	5	6	7	4	3	5	3	6	8	2	3	5	3	1	0	6	1	5	8	2	4	5	3	5
chr5	100730000	100740000	chr5	101010000	101020000	0,0,0	2.4762292	0.92892236	1.3425673	1.0529499	1.3650687	1.708301	0.5378071	2.6442564	1	1	0	0	0	1	0	0	0	loop_30383	static	0.9184970967831606	-0.1882409405958064	-0.00312175088322217	-0.5962979719149363	-0.43676247628143194	0.05310928449278798	-0.2179387574843695	-0.4465274038199092	0.4669138837411318	-0.028392385498410118	0.4566462219754822	-0.8129190114979825	-0.40380917617427003	0.5880208268262355	0.09048973538263688	-0.3569500947548534	6.426020601343996	6.369688614870148	6.424852843494719	6.280463127472151	6.326991853517062	6.439794290682177	6.38320927156552	6.332321212955109	6	11	10	14	13	2	9	7	9	13	10	10	10	10	13	1	3	10	13	5	2	8	7	6	12	7	11	9	14	12	8	9	11	10	3	3	10	5	12	3
chr5	100750000	100760000	chr5	101540000	101550000	0,0,0	1.816362	0.9133691	1.270091	0.5275212	0.8858343	1.977445	0.25133392	2.4463527	0	0	0	0	0	0	0	0	1	loop_30384	static	0.9996307906179495	-0.14516176045052648	-0.17929521068955945	0.19093436768395297	-0.018839787653593662	-0.16506447781161449	-0.026228918435427764	-0.4747007357780143	0.22748928953960112	0.09259578091728499	0.08200248386137156	0.33138642022109743	0.18552764238310246	-0.23567795763940735	-0.1621025321593761	-0.5212211271236898	6.150553811219249	6.13527634859699	6.13407659701909	6.1623207564693026	6.145801414291116	6.0980974671082535	6.106430305538864	6.065758067359586	2	1	4	4	4	1	4	4	1	2	2	4	2	2	3	1	2	8	2	3	1	3	2	3	4	0	3	3	4	3	0	4	6	1	3	2	0	3	4	0
chr5	101000000	101010000	chr5	101550000	101560000	0,0,0	3.199754	0.9777179	1.3459927	2.1725664	2.35753	1.8731962	0.82341725	3.8043664	0	0	0	1	1	0	1	1	0	loop_30385	static	0.8392132467388153	-0.5725992356761731	-0.6837111995989296	0.24485040434594327	0.4979589231429904	-0.1154686680900264	0.1064568698268703	-0.35043905360739086	0.0973632405539619	-0.4907972764666789	-0.5460932082607363	0.4701016917225317	0.8210683050804749	-0.42678936136974815	0.3043078108417554	-0.2291612021015916	6.212513418235386	6.144984028533791	6.13863525057442	6.255309218696857	6.295605295226703	6.152333069004007	6.236273667570693	6.175023658727423	1	5	5	7	5	2	7	1	1	2	2	4	2	1	5	3	4	4	9	4	6	6	3	9	4	0	5	7	2	6	3	3	5	8	3	1	4	2	5	3
chr5	101010000	101020000	chr5	101310000	101320000	0,0,0	2.4805348	0.9465578	1.4660538	1.0115845	1.3662082	2.0302722	0.55543214	2.9294584	1	0	1	0	0	0	0	1	0	loop_30386	static	0.6683352701687378	-0.5208872240657619	-0.3487027256775873	-0.7464919149166321	-0.750215179932791	-0.48820521054339117	-0.890707845895325	-0.6590145397230734	1.1960104406150607	0.14641463227807078	0.42134411669447347	-0.3921492988985954	-0.41536275833558034	0.1102631709926826	-0.805088447779579	-0.2614318555665383	6.534541851494971	6.434839186518439	6.460955146642528	6.383680198675654	6.381475117680847	6.431405105509046	6.344454495514922	6.396097242794546	6	19	17	24	13	6	8	13	8	11	9	18	10	16	9	4	9	8	11	10	6	14	5	6	10	5	9	10	14	16	4	9	3	9	14	4	7	11	6	14
chr5	101050000	101060000	chr5	101310000	101320000	0,0,0	2.3689713	1	1.6203337	0.70408374	0.80645347	1.7203329	0.5007746	2.346185	0	0	0	0	1	0	0	0	0	loop_30387	static	0.9171771186936936	-0.07694330891365217	-0.28429311061906015	-0.041507749478243004	0.30166842942650546	-0.050506041904427326	-0.17601370420953924	-0.6564040447934596	0.21588979466983954	-0.45170825561108774	-0.13206648557428308	0.21968084566438834	0.6945045156714562	0.11539077592907732	-0.09511374227570006	-0.5665774484737114	6.350702385451928	6.2711014905485465	6.309213901051728	6.351154410516506	6.407769897991291	6.338719408831025	6.313619952618931	6.2574050896305895	4	9	7	16	6	0	8	9	11	6	7	6	5	6	10	5	9	10	5	7	7	7	8	17	6	3	9	6	8	13	2	10	7	6	9	4	2	8	4	4
chr5	101270000	101280000	chr5	101840000	101850000	0,0,0	2.1891155	1	1.437487	0.5684053	0.80823886	1.5310597	0.23689282	2.036309	0	0	0	0	0	0	0	0	1	loop_30388	static	0.9804381636617562	-0.25854429728533745	-0.13883150861651639	-0.4291431040317307	-0.2334474808806569	0.069121896368151	0.23295366968638717	-0.25528829130905734	0.37231680631207525	-0.27927952648542237	0.0029924685467343838	-0.2586729612272043	-0.24151188097212198	0.2488711576459536	0.4106117370689564	-0.2553278008889843	6.297082420276528	6.236590272474367	6.262795513947392	6.238503320980861	6.240096501529895	6.285622115715597	6.300637600830527	6.238813875112946	5	4	6	9	8	1	8	7	4	3	2	5	7	8	7	4	4	3	4	6	1	3	8	7	5	2	7	3	9	12	1	11	4	10	9	1	4	9	4	5
chr5	101280000	101290000	chr5	101480000	101490000	0,0,0	2.447152	0.930347	1.5317272	0.90701556	1.1038867	1.8582702	0.5240588	2.6645064	1	1	0	1	1	0	0	0	0	loop_30389	static	0.9755353198930804	-0.2347122802284877	-0.4285971420956675	-0.1389455931407261	-0.06969475314102395	-0.06051736575232112	-0.1303177732373393	0.014386385754089018	0.24931605508615734	-0.19732192133209853	-0.7232742474406292	0.03523937218739319	0.13537132950691316	0.12352242844624045	0.12437353087873916	0.2527734526673109	6.565781135507993	6.514887676118354	6.454956513156465	6.541387547092721	6.552797373333457	6.5514472159425	6.551544197277209	6.566175098701184	5	20	19	20	26	5	13	18	11	16	4	9	11	27	16	7	19	15	13	17	6	15	14	17	22	6	21	10	25	20	15	9	12	14	22	6	8	11	24	27
chr5	101280000	101290000	chr5	101550000	101560000	0,0,0	3.4714863	0.97594374	1.8375238	1.6226921	1.9301844	2.285354	0.73566306	3.727747	1	1	1	1	1	1	1	1	1	loop_30390	static	0.6400115739035667	0.3445104594458122	-0.044223173319077935	0.28266459860874593	0.11643499029194367	0.33434667538971974	0.05365261473837109	0.7705964660323346	-0.47495777447876547	0.2356782546596821	-0.6155616579019739	0.01579527601042684	-0.2132655671040081	0.2319166034730669	-0.508287125185532	1.3286819905271305	6.433193792203344	6.503909520503757	6.419202233078214	6.48202886101215	6.45923490787473	6.503535196810099	6.429877172707052	6.612674840650338	8	5	13	12	19	5	15	12	13	15	5	13	11	10	15	5	17	8	15	16	7	8	11	12	15	7	14	10	17	20	4	12	17	6	14	8	16	15	22	19
chr5	101560000	101570000	chr5	101830000	101840000	0,0,0	2.3405402	0.907369	1.4725437	0.8577098	0.9498946	1.6169696	0.38551188	2.3793783	0	0	0	0	0	0	1	0	1	loop_30391	static	0.962599318527377	-0.1500617359264486	-0.5226186429635138	-0.12687112431209369	-0.49016753835991433	-0.42331175338565397	-0.16430059905854105	-0.2352089356218248	0.4902374513612908	0.4187362463461277	-0.48943683957270195	0.42805256826151805	-0.31214376489418844	-0.5513791056678635	0.1886360949334628	-0.17270265076767358	6.425075440878084	6.418294766095775	6.332169975047065	6.419178260983198	6.348983211695255	6.326295803253996	6.396473675195859	6.362206832835266	4	11	11	11	21	6	10	11	7	9	4	10	6	11	8	7	8	12	8	11	5	8	6	7	9	1	6	10	11	13	4	10	16	6	10	1	11	8	11	10
chr5	101630000	101640000	chr5	101840000	101850000	0,0,0	2.697877	0.93474126	1.4943357	1.2068458	1.2992767	1.6569262	0.4711702	2.729678	0	0	0	0	0	1	1	0	0	loop_30392	static	0.6330794307198591	-0.5828999707716205	-0.3045059702322967	-0.5786077608977687	-0.3096983249939222	-0.34420188873422214	-0.2911120036328077	-0.983582251230689	0.9288040745744316	-0.43103997616356826	0.30918517024816494	-0.31377685821593115	0.07527151933190686	0.26881933593465174	0.10149364566153724	-0.9387569113711786	6.558810424910972	6.424969931410951	6.497825417187503	6.436511367774147	6.474802837165895	6.493852473979693	6.477383708352317	6.374998697481864	7	19	14	18	29	4	5	17	9	13	10	15	15	13	15	5	10	9	13	14	4	16	7	19	15	8	12	11	19	14	3	19	11	17	14	5	9	8	7	7
chr5	101870000	101880000	chr5	102560000	102570000	0,0,0	2.6026733	0.9839694	1.7157325	1.1665654	1.6177791	3.0967364	0.6654591	4.1336837	0	0	0	0	0	0	0	0	1	loop_30393	static	0.9844951585002956	-0.24409398002200383	-0.08069346387179423	0.01907998408697461	-0.3770048921138713	0.16534805059438493	-0.14799784928531548	0.1264286691186867	0.053540339100491316	-0.4468228360220325	0.05894353739616105	0.05213052078749056	-0.5272617357912086	0.4408954914263753	-0.06663411061889567	0.4352087937216315	6.344028946280698	6.302779883291569	6.344474376476048	6.343912723330474	6.296148641409025	6.375961825980611	6.3341219753191655	6.375493024590969	3	6	14	7	12	2	11	7	5	5	11	6	9	7	6	2	9	8	9	10	4	5	5	6	8	4	8	7	10	16	6	8	4	8	8	4	14	5	8	7
chr5	101870000	101880000	chr5	102380000	102390000	0,0,0	2.2964964	0.98196965	1.6513801	0.9024925	1.3115349	3.2138991	0.57214236	4.0161147	0	0	0	0	0	0	0	0	1	loop_30394	static	0.9257350537931743	-0.07566380187028372	-0.5304596553318265	-0.3887950944072615	0.11082196311385507	0.19385163667925012	-0.3108025481271708	-0.11698525498144849	0.31491615915239024	0.04942528831093855	-0.697364590695712	-0.4455130314829317	0.5379887524123724	0.7267452192335178	-0.276546355578803	-0.20965144135173747	6.351634430754015	6.328595768519456	6.263791130498978	6.285646205920443	6.370992136401729	6.387371970743672	6.300308729579783	6.306113710102099	4	8	10	9	10	3	10	8	3	9	4	4	10	4	6	3	4	8	5	8	6	6	8	11	7	5	9	11	11	8	4	6	7	4	9	2	2	6	10	12
chr5	101870000	101880000	chr5	102470000	102480000	0,0,0	2.664338	0.98737186	1.6834657	1.3983619	1.8158948	3.1292906	0.8841554	4.372279	1	1	0	0	0	0	0	0	1	loop_30395	static	0.9940266417786022	0.2456376274444436	-0.025851742514563413	0.28157999781898757	0.013739578286971744	0.1671561693610597	-0.07693599671799717	0.2092250831375747	-0.2562508047673474	0.3632721749518621	-0.31150599788700994	0.618064630284515	-0.17132112594129215	0.09041819206129818	-0.41673777371328546	0.08406070501123199	6.37184434424114	6.423493734790277	6.367237740220416	6.444735682975014	6.378924898626528	6.400746004057852	6.3584646078818965	6.400215982828117	4	11	6	10	16	4	12	11	12	7	5	8	6	16	11	10	12	9	8	10	4	13	7	9	8	3	10	10	14	13	5	11	3	10	11	2	9	9	14	11
chr5	101870000	101880000	chr5	102800000	102810000	0,0,0	3.288148	0.98904335	1.6857519	2.1941037	2.3403234	2.563965	0.9448572	4.5142794	0	0	0	0	0	0	0	1	1	loop_30396	static	0.908336080388901	-0.2915533843123912	-0.2450985404494793	0.2910364300455003	0.09512481040495055	-0.5188741744935237	-0.4093114078248518	0.3394826533562793	0.16298850215531518	-0.2797747952924054	-0.13620141854265821	0.5394431990559416	0.3045845662052515	-0.5972773135238156	-0.4023234805595244	0.4085607405018915	6.254692485918241	6.212779902312583	6.226370755915982	6.2903282060615835	6.268096164377895	6.182724676603744	6.201179274964676	6.277938692255263	4	7	2	8	6	2	6	4	3	3	4	5	3	6	5	3	11	4	6	5	6	3	2	7	7	3	3	1	8	3	5	3	2	2	6	1	9	4	6	8
chr5	101900000	101910000	chr5	102010000	102020000	0,0,0	2.4906754	1	1.646064	0.62531936	0.7614501	1.4713249	0.24724485	2.0271642	0	0	1	0	0	0	0	0	0	loop_30397	static	0.9493098780755361	-0.3884125451929698	0.12084692419331479	-0.28564172813957955	-0.6043746580709684	-0.4913106910425035	-0.30037178444068213	-0.4475560857481495	0.5320040661265245	-0.06686437607148563	0.6484472074387573	0.14828390133863267	-0.35288844658784546	-0.7116172118703341	-0.050607698969541905	-0.14675744140473382	6.355654260181717	6.279344375765505	6.370491847251732	6.306759312043087	6.242898201241349	6.197187743507085	6.281415857685788	6.269164125560868	6	7	8	6	15	2	5	11	4	5	7	6	8	14	10	5	3	5	9	8	1	7	5	6	5	0	6	2	14	7	4	9	12	1	4	2	2	6	6	10
chr5	101910000	101920000	chr5	102300000	102310000	0,0,0	2.806851	0.98101044	1.4431665	1.9201082	2.0493355	2.257513	0.88848937	3.9642758	1	0	0	0	1	0	0	1	1	loop_30398	static	0.8770285449765707	-0.39119787930305194	-0.19285817294836163	-0.6676066722784103	-0.3275228322424117	-0.19729721676097023	-0.8371296481266084	-0.3879931628080641	0.672507697917361	-0.03556909343509642	0.32228429262671526	-0.388490894252223	0.008200129704043168	0.3184913588687712	-0.7524259226328059	-0.14499756879678777	6.441089972311669	6.362522110682475	6.402229351003035	6.323362076698642	6.36737872271836	6.401808488889911	6.282980020259244	6.350379979468022	8	5	11	21	14	6	7	8	2	14	6	9	11	16	9	5	8	8	8	3	3	10	5	13	10	4	11	8	12	14	2	3	7	8	10	3	2	11	8	14
chr5	101910000	101920000	chr5	102370000	102380000	0,0,0	4.3019686	0.9992723	1.9140104	3.6966772	4.4192452	3.9404423	1.5905402	7.226378	1	1	0	1	1	1	1	1	1	loop_30399	static	0.9996307906179495	0.16004871965472445	-0.028048800431760883	0.017727375380121976	0.12576349017069952	0.1502916904295704	0.02943967808160994	0.16847095530560235	-0.18683086192157256	0.3572378553256429	-0.28042472552058734	-0.05545498632487826	0.2076555741274101	0.21105292964807554	-0.2742031077746959	0.020967322440574178	6.517691623569698	6.5670419553547985	6.509202092605612	6.529608212125017	6.553473935411187	6.553782096157839	6.509766431061889	6.536540178940607	6	16	13	21	20	10	13	17	20	9	8	13	13	16	23	8	14	14	16	15	10	11	14	22	14	8	17	11	18	26	4	15	12	18	21	3	17	13	18	20
chr5	101910000	101920000	chr5	102470000	102480000	0,0,0	3.6109922	0.9977188	1.9728197	2.401841	3.1114888	3.9487169	1.4272957	6.0836864	1	1	1	1	0	1	1	1	1	loop_30400	static	0.5883670719397147	0.04598058759775664	0.47876450425695577	0.5289336549778947	0.36128169774996344	0.6872099930247481	0.12701536356367354	0.6087160882773515	-0.5882075982706054	-0.5631515630372534	0.27674243531807036	0.4730049637875159	-0.13700949140764526	0.7569662828874926	-0.4755828377089628	0.2572378084313621	6.45689781481636	6.459635276760931	6.551396716133073	6.572839103080043	6.506192830388331	6.603862898246636	6.4692024748786014	6.549265765511869	9	8	14	12	16	5	14	15	9	9	9	18	19	21	15	9	17	18	17	15	3	16	18	15	15	11	22	10	20	28	6	19	9	10	15	2	16	18	22	19
chr5	101910000	101920000	chr5	102550000	102560000	0,0,0	4.116669	0.99893	1.7160885	3.423264	4.5213523	3.7978795	1.4070685	6.840781	1	0	0	0	0	1	1	1	1	loop_30401	static	0.5624180076643711	0.2648574093151715	-0.19503646149919918	-0.1598814499163321	-0.4456175916416421	-0.06400801337511752	0.205552874208774	0.6108151470793469	-0.044433465992724575	0.5008695680294714	-0.47226719420810387	-0.5123930285828484	-0.8299251774630683	-0.07323894783927291	0.43198724667238947	0.9994009993841462	6.389309345121511	6.441702804381243	6.348202496982685	6.344347152087446	6.313838230133907	6.38654167513726	6.435084496995132	6.489602384263855	5	6	10	14	14	4	9	12	13	11	6	4	8	13	11	2	7	9	7	14	3	8	7	6	7	5	11	9	9	10	7	13	10	13	7	2	16	17	14	14
chr5	101910000	101920000	chr5	102110000	102120000	0,0,0	3.7901273	1	1.6392483	2.0463152	2.0793672	1.6799655	0.6611568	3.4989123	1	0	1	0	0	1	0	0	1	loop_30402	static	0.8091344833620893	0.1424544213804886	-0.21446077724044454	-0.506914530989897	0.014985102270365239	-0.02749618181610655	-0.04037950519355533	0.2550612127747943	-0.08706500036140957	0.33873523476011047	-0.37509316126695913	-1.1082322097345196	0.23949001808272152	0.061136694942881604	0.03888120310371014	0.8921472204734832	6.509156271070972	6.545643569019319	6.484474816112461	6.421651311819727	6.537139135502924	6.521855839946209	6.519948741981617	6.593066060472729	7	8	13	16	36	4	16	21	12	19	12	14	11	14	14	5	8	11	13	11	9	11	18	15	14	7	17	12	14	22	9	13	14	9	23	7	15	22	16	17
chr5	101910000	101920000	chr5	102810000	102820000	0,0,0	3.2743828	0.9844142	1.9520291	1.7339218	1.7592053	2.6205637	0.79562277	4.1618276	0	0	1	1	0	1	0	1	1	loop_30403	static	0.9360298939345384	-0.019404618390360028	-0.09735592738649655	0.4755089297751576	-0.07620761051965344	0.10140753383470787	-0.41009575697519324	-0.017114598652691302	0.11510340576556247	-0.049182813258990585	-0.3973994743560691	1.0891061851944155	-0.14389790068447164	0.20190596270877645	-0.7612889539875928	-0.0543464113816169	6.320287691813764	6.307257989550632	6.279640582295805	6.3975368140759565	6.299746042435968	6.327172088322272	6.250780148326135	6.306848459484485	6	5	6	11	7	3	7	9	4	6	2	3	8	10	10	6	8	13	7	9	3	5	7	7	7	3	8	7	9	9	3	5	3	6	7	3	5	3	9	9
chr5	102000000	102010000	chr5	102810000	102820000	0,0,0	2.4376223	0.9585213	1.3099964	1.4505721	1.5753204	1.8935076	0.5047544	3.1829052	0	0	0	0	1	1	0	0	1	loop_30404	static	0.9326501982309576	0.05099052039041964	0.6192229000942922	0.6257439434695509	-0.045370946612789516	0.4413231628398109	0.6059105579567524	0.11015780268624172	-0.1541695850112229	-0.38328746463168206	0.42045122282558484	0.49987892133629014	-0.44709767016291363	0.1396457343019097	0.45479936401615784	-0.5302205226741157	6.206481292554214	6.177575196330892	6.278976919655725	6.288997720737469	6.1695247380071185	6.243549782826647	6.283310368778036	6.159037746869517	3	3	4	3	8	2	0	7	4	5	6	4	3	8	10	3	5	7	6	7	3	5	5	0	4	1	4	6	7	9	3	6	9	4	6	0	3	3	5	8
chr5	102010000	102020000	chr5	102370000	102380000	0,0,0	4.349441	0.99904096	1.4480494	4.7542696	4.8671865	2.7243023	1.8342139	6.95032	1	1	1	1	1	1	1	1	1	loop_30405	static	0.637852568205717	-0.9445203227619855	-0.4408254209372466	-0.08308547200313898	-0.7114215157613185	-0.4384855572066747	-0.05641807519975872	-0.22857663373179982	0.6487314748953918	-0.855467238734181	-0.1681834212529091	0.5386031161263723	-0.5405651103242373	-0.13188993903020785	0.5376174185967787	-0.028846300276978275	6.481683560561985	6.308090690421545	6.387407052945062	6.468974137458942	6.344432141712985	6.391595521987977	6.468860382499773	6.40348732912676	8	11	10	12	28	4	5	3	13	4	4	12	7	16	11	6	14	13	13	10	3	9	7	10	7	5	12	4	12	15	6	7	17	15	13	2	12	9	5	21
chr5	102010000	102020000	chr5	102300000	102310000	0,0,0	2.6074593	0.9692782	1.4322565	1.508848	1.6985148	2.1419456	0.73795790000000006	3.4831438	1	0	0	1	0	1	0	1	1	loop_30406	static	0.9775133446568698	-0.09894422772371542	-0.1443122831633537	0.14557408923716167	0.03235319010760426	-0.1483988529274339	-0.5108668043821948	-0.2242509697432015	0.10706199591418988	0.04597656508220193	-0.012844099173416567	0.4997765851307351	0.08855689864560704	-0.04843310978513636	-0.5459418545651472	-0.1341529812490147	6.354856972072139	6.348603302923974	6.342581491039864	6.395061437804287	6.352962498147733	6.3389380380160425	6.288005187976385	6.3301623985835755	2	11	10	6	18	2	8	8	9	9	5	9	5	13	9	9	2	8	11	14	2	16	6	5	12	3	9	5	8	15	3	8	6	4	8	2	7	7	8	9
chr5	102010000	102020000	chr5	102470000	102480000	0,0,0	2.9078128	0.989443	1.628433	1.9522187	2.1528652	2.8161352	0.78856736	4.5514407	0	0	1	0	1	1	1	1	1	loop_30407	static	0.8633269389338897	0.12465835520744202	-0.24852365585556258	0.30356917028420916	0.16316486828648843	0.3752750918258175	0.34188644253881356	0.6796331623546717	-0.28317863277890465	-0.22206829044544812	-0.649545769296389	0.03191661843128033	-0.15598175394018046	0.23539068515138342	0.13187845948295923	0.9115886833952975	6.332160035268231	6.338684737930495	6.293043307399844	6.365802504708504	6.345740744887924	6.3875272690304925	6.376475350998184	6.459724391659675	3	9	7	11	9	2	12	11	5	6	7	6	4	9	6	2	5	12	12	12	2	13	10	6	7	5	5	8	22	8	4	8	7	6	20	4	13	11	14	10
chr5	102010000	102020000	chr5	102560000	102570000	0,0,0	3.3636856	0.9895141	1.3305464	2.5853298	3.012254	2.260128	1.1873746	4.558199	0	0	0	1	0	1	1	0	1	loop_30408	static	0.9755477284799166	0.16589930704339884	-0.3518694173739406	-0.032470747614074945	-0.07831561622896036	0.31215183392038703	0.14921477332738112	-0.14219119724768534	-0.0036886862421103284	0.4115595889369924	-0.4890202965769748	-0.5612786594193402	-0.10400197084292255	0.5971065745507561	0.30991251311340995	-0.16058906351981225	6.29308012384589	6.334324605635512	6.24487462376103	6.237697571119175	6.283116519690783	6.352754036235712	6.324228522837899	6.27749601395254	2	10	5	9	8	4	9	6	4	9	2	6	6	5	7	0	9	8	7	6	2	8	5	6	7	4	6	9	8	13	3	9	8	6	8	2	6	5	4	9
chr5	102100000	102110000	chr5	102800000	102810000	0,0,0	3.3138337	0.9731282	1.7050061	1.6186411	1.9344866	2.1782598	0.824034	3.617052	0	0	0	0	1	0	0	1	1	loop_30409	static	0.9108391784251396	0.7984836523880693	0.24681447023979425	0.6068522168648662	0.7342384523542136	0.7916363239644568	0.5077165511310119	0.20225011068314142	-0.6818831446321885	0.5462850166690871	-0.48591734953808563	0.24620767329553306	0.5017911529581793	0.5579714400724926	-0.09417444422439616	-0.5902803446006386	6.208931006510566	6.312874263286922	6.2255161319035475	6.2874778905931406	6.309108624959533	6.313863317511655	6.258670413768495	6.216683603968413	5	5	2	3	5	3	6	7	7	6	5	1	6	6	6	4	6	5	5	7	5	5	6	6	7	5	6	4	11	7	2	5	5	5	9	2	7	4	5	1
chr5	102110000	102120000	chr5	102550000	102560000	0,0,0	2.9009993	0.9641937	1.770895	1.1908021	1.4314989	2.2714868	0.67271334	3.3299775	1	1	0	0	0	1	1	1	1	loop_30410	static	0.9710933856746663	-0.044343876021364075	-0.4374241307535274	-0.46049431855418915	-0.12362281846196911	0.01956684272422155	-0.03065635916449706	-0.160998916656228	0.4271578151015933	0.2640709846528171	-0.6691130242293594	-0.4409000997463495	0.13251126821080578	0.18944755848772316	0.19384261067999764	-0.0970171131572375	6.416206686975778	6.400766928312587	6.31242051894377	6.33402589608025	6.388311905021785	6.393702178280724	6.394118266722532	6.36658199093293	8	8	8	10	19	5	15	11	4	8	4	3	6	17	9	4	6	7	7	10	4	10	11	7	10	2	8	10	15	17	3	15	7	12	10	2	12	11	5	10
chr5	102110000	102120000	chr5	102470000	102480000	0,0,0	3.35207	0.98333967	2.1611834	1.1894261	1.6785363	3.0378819	0.6070409	4.0951495	1	1	1	1	1	1	1	1	1	loop_30411	static	0.7290637763065646	0.6137418532606438	0.28293218955142363	0.02453836067713386	0.07443264091308356	-0.013441851014039117	0.28419145524451045	0.24439001994741508	-0.5792987878852278	1.1636046476999433	0.27894362654690363	-0.30832255732735064	-0.3691411176710647	-0.5121260051965971	0.11844185312578405	0.2078983407076389	6.52876249323018	6.6967170218867915	6.611466845775485	6.554875061575203	6.549014293601748	6.535235584524095	6.5960001256158325	6.604620581517362	6	16	11	23	25	9	20	24	23	25	15	20	14	23	24	12	11	11	20	17	7	24	11	17	14	8	21	10	14	22	6	21	15	24	22	9	13	14	18	24
chr5	102110000	102120000	chr5	102370000	102380000	0,0,0	3.030526	0.97413427	1.8278711	1.2492635	1.6418699	2.5447598	0.5143787	3.6552162	1	1	1	1	1	1	0	0	1	loop_30412	static	0.9603760144906568	-0.438813921960704	-0.2000851564810812	-0.17075933442904564	-0.016042052173130983	-0.08017555685020958	0.0123261667176288	-0.11370964473737959	0.4886053229819316	-0.9945530932870681	-0.22856632972227411	-0.2449293467356022	0.3243542553433958	0.13897463620874098	0.47091350627492395	0.04520104893595902	6.623700339622951	6.509205721599955	6.568337208124261	6.567074040709308	6.611020734367801	6.596710079181376	6.622334593540953	6.5894710877576195	12	18	19	20	30	5	12	13	15	16	11	19	16	17	22	6	18	19	18	17	9	21	18	24	13	8	21	17	19	24	12	23	12	19	24	8	17	9	19	23
chr5	102110000	102120000	chr5	102300000	102310000	0,0,0	2.5159194	0.9257576	1.7742023	0.5220511	0.9369555	2.1366436	0.31854913	2.6006892	1	0	1	0	1	1	1	1	1	loop_30413	static	0.7375562786456521	-0.2986428680708971	-0.5134152072083633	-0.5003586123963095	-0.16252930305097116	-0.4717503712414791	0.04684365718419978	-0.08804294210140466	0.5524657121028843	-0.06674504061856153	-0.6765286429240265	-0.6074840023913908	0.24553314000198426	-0.5707147872474228	0.7192819282617717	0.4041916928147243	6.5837348383229095	6.527164888942179	6.471456186591629	6.477763977279656	6.5556940460874165	6.481123144784938	6.598974859369893	6.570188798095501	7	14	16	26	33	6	19	13	13	13	7	19	11	17	11	5	12	13	15	14	7	15	15	19	17	7	11	7	20	20	6	19	21	19	23	7	19	17	8	23
chr5	102560000	102570000	chr5	102810000	102820000	0,0,0	7.752689	0.99979365	3.692096	3.9509833	4.9699817	4.974829	1.4706881	8.4868145	1	1	1	1	1	1	1	1	1	loop_30414	static	0.6404696789103452	-0.04541622808638758	-0.20826092749011585	-0.08020233023746877	-0.23561609621429647	0.03882430431402968	-0.16550206806718284	0.21696116072630975	0.1075799223942607	0.18819074114521567	-0.3879950429536584	-0.08640697601653965	-0.6163852107126367	0.4231137753209597	-0.2983012530176992	0.6702040438400952	7.110102530260042	7.121041847890801	7.042850366843339	7.083777474506946	7.0118566041255	7.152922155391086	7.055022292061558	7.186453621423596	21	59	45	71	96	28	58	53	39	52	33	56	44	52	58	21	43	55	48	74	15	61	36	50	51	38	64	42	51	81	25	55	40	40	71	13	68	57	76	67
chr5	102640000	102650000	chr5	107180000	107190000	0,0,0	2.5088663	0.96444345	1.3164808	2.1209245	2.7671723	3.269053	1.3441653	5.154319	0	0	0	0	0	0	0	0	1	loop_30415	static	0.9670626654881186	-0.9047522655362371	0.9327481256275076	0.1477741236198302	0.1666292040908368	0.9892561450086904	0.11599200761089706	1.1494389340386129	-0.013542868607671866	-0.8343257004561913	0.40282934890916416	-0.11856422762333922	-0.13094806025699338	0.4424588923221901	-0.13102146766336623	0.38311408337620423	5.933791716509649	5.851412912604454	5.975581388427057	5.92325112817799	5.922008210708792	5.979558852695312	5.92200084309083	5.97360264334339	1	1	0	0	0	0	0	0	0	0	1	2	0	0	1	0	0	1	1	0	0	1	0	1	0	1	1	0	0	2	0	0	1	0	1	0	0	1	1	2
chr5	102910000	102920000	chr5	106990000	107000000	0,0,0	5.107091	0.9962366	2.2271256	2.8006744	3.5189614	3.0935357	1.3804493	5.583024	0	0	0	0	0	0	1	0	0	loop_30416	static	0.9241587056079077	-0.691283307971509	0.2647304257591255	-1.3302744163440954	-1.8625369867467219	-0.8965007369531625	0.07803244846611423	-0.1204031504153436	0.40032861260953706	-0.010433931414106845	0.42315595001157846	-0.3481669293167	-0.6446261623756577	-0.25535545372984203	0.2583775364361148	0.17672037777907945	6.010175439747724	5.96151309322699	6.0128797559493	5.921502433992012	5.886381408138313	5.932497653132169	5.993358734918512	5.983684948911775	2	0	2	0	2	0	1	0	1	1	2	0	2	3	0	0	0	1	0	1	0	0	0	0	1	0	2	0	0	1	0	2	0	1	3	0	1	1	0	3
chr5	102910000	102920000	chr5	106570000	106580000	0,0,0	2.7362585	0.99562407	1.5554832	3.3315346	3.44657	4.620733	1.8395785	7.5820966	0	0	0	0	0	0	0	0	1	loop_30417	static	0.9443599107623478	-0.5394425980655501	0.5221501709177199	-1.1043798656013604	-1.1147442660987805	-0.3522654877720237	-0.721779629887726	0.5927644124756642	0.148418628221846	-0.2170035270321445	0.6343835073303986	-0.5421085959572531	-0.3495119509991385	0.11846485471088855	-0.18869167841497053	0.39604876214035445	5.985216394165837	5.941190134270827	6.043765706953424	5.9020212988516025	5.925225447324591	5.98160754725147	5.9446011611815015	6.015051007302949	0	1	0	3	2	0	0	1	2	0	1	2	0	3	2	0	2	0	0	0	0	0	1	1	0	1	0	1	0	2	1	0	0	0	2	0	0	3	2	2
chr5	102910000	102920000	chr5	106290000	106300000	0,0,0	3.201972	0.9957141	1.382694	4.1378126	4.683169	3.9275827	1.8023005	7.605638	0	0	0	0	0	0	0	0	1	loop_30418	static	0.9798893711295965	-1.1553145051173384	-0.9928015439912244	-0.3168105284086351	-0.807014485313129	-0.4697514809869489	-1.3257822995064024	0.3170033645255221	0.26680502877480355	-0.3271751255608325	-0.23006288350787119	-0.1283036790108835	-0.2481402505179163	0.19966689742389626	-0.3980364520350246	0.8652464644338373	5.996698442625547	5.927207136575939	5.938568554098742	5.950473632023398	5.936453635217536	5.988843775429598	5.918916882955249	6.066711685752605	0	2	1	3	0	2	0	0	0	0	0	2	1	0	0	0	0	2	0	2	0	1	0	2	0	0	1	1	1	1	0	1	0	0	1	1	2	1	1	1
chr5	102910000	102920000	chr5	103510000	103520000	0,0,0	4.238428	0.9939031	1.6742259	2.7748816	3.4340389	2.6339395	1.1457369	5.100501	1	1	1	1	1	0	0	1	1	loop_30419	static	0.9879239801538389	0.3295265570529623	0.06662405633496181	-0.008089254416663073	-0.2422260540517687	-0.1466154864788152	-0.2928375899091152	0.15483777778758637	-0.002681997943536871	0.5323940159774069	0.020271467111302913	0.02786874343793717	-0.4151616076291743	-0.014861484608669569	-0.38076015827187487	0.23293102192657247	6.261130237498007	6.313392047705585	6.263372142578954	6.264114181846548	6.220842632531525	6.259940645731681	6.224202682263529	6.2841429732711065	2	3	5	10	11	2	5	10	7	7	1	7	5	7	11	4	6	1	7	8	1	5	4	9	3	4	3	7	6	5	2	5	2	8	5	2	4	6	4	12
chr5	102910000	102920000	chr5	105440000	105450000	0,0,0	3.738798	0.99215144	1.9237703	2.408208	2.4731843	2.7073016	1.3609737	4.847931	0	1	0	0	0	0	0	0	1	loop_30420	static	0.8388471188620477	1.2428588209555593	-1.0758893522810964	-0.049450164473656064	-0.8876767235926416	0.5830311225889399	0.7183808883021919	-0.33341475667497517	-0.1097184599185722	1.0482615360535683	-0.5469666873473481	-0.13140402414570868	-0.5830675756754706	0.1431989952257383	0.42625165672505466	-0.2465554409172505	5.974749401382067	6.105436013588283	5.925402703049971	5.972302024974459	5.921328450636589	6.003293007917239	6.035237595505942	5.959306335410767	0	1	1	0	3	1	3	2	1	2	1	0	0	0	1	0	0	2	1	1	0	0	0	1	1	0	2	0	3	2	0	1	2	3	1	0	0	1	1	1
chr5	102910000	102920000	chr5	103740000	103750000	0,0,0	5.17624	0.9993002	1.8774041	4.5911617	4.939255	3.1844153	1.707952	7.265448	0	0	1	0	1	1	0	1	1	loop_30421	static	0.43319138465021584	-1.1882047862205618	-0.9242419894389694	0.09768072583521578	0.5462765820860616	0.2175120700454829	-0.38020230667961424	0.532840027226129	0.21038364187467196	-1.3612966456835818	-0.709473537340526	0.20724403695785115	0.7959186734863216	0.3895050095274673	-0.18525207124827997	0.6529708924260917	6.191119057794719	6.017735117899673	6.0896426550328995	6.190772704230001	6.255713855815074	6.210879290641617	6.147473489896801	6.239944204903448	2	4	3	5	5	0	2	2	3	0	1	1	2	4	2	1	3	5	4	5	3	7	5	7	2	2	3	4	4	8	3	3	1	2	4	1	4	6	9	3
chr5	102920000	102930000	chr5	104160000	104170000	0,0,0	3.796079	0.994873	1.5883111	2.924547	3.330202	2.6741798	1.2162338	5.273777	0	0	1	0	0	0	0	0	0	loop_30422	static	0.8087075202662832	0.9099674162740388	1.040926806339991	-0.5658047775702038	0.1744021926755313	-0.2320531074870991	0.018608507730939434	0.39178683662570707	-0.263032263813674	0.7678975300433444	0.8514491099410153	-0.7033733675767242	-0.19312045423039315	-0.29655551578359474	-0.08349845768053529	-0.07976658089943835	6.057124185336893	6.190589076336647	6.201405722213356	6.000117318558342	6.066175017024198	6.052784241727947	6.080366757245387	6.0808498886193965	0	3	2	1	4	4	4	3	1	3	4	6	4	4	2	0	2	1	3	0	0	4	1	4	1	1	3	0	2	2	1	1	1	1	5	0	1	5	2	3
chr5	102920000	102930000	chr5	103770000	103780000	0,0,0	3.2515924	0.9841708	1.7464359	1.9172404	2.0403316	2.4421163	0.9476727	4.14633	0	0	0	1	0	0	0	0	0	loop_30423	static	0.9768276185221028	-0.7156703087828248	-0.11862048051363462	-0.30224071542089015	-0.077018693706503355	0.05331419334599273	-0.21699763939789526	-0.6086674156277151	0.2534324178874334	-0.44960013754354655	0.31002548999149016	0.01522871617224302	0.2877014581416138	0.45930346584664455	0.05259802219091252	-0.9286894326868171	6.225468832158049	6.144278033065594	6.232004570384864	6.197959510235992	6.229426445131836	6.249244167687942	6.202275162183755	6.088949666820195	3	6	1	5	11	1	2	4	1	5	5	5	5	4	4	4	4	2	1	7	2	7	5	4	3	3	6	3	9	4	1	4	4	4	7	0	4	4	6	0
chr5	102920000	102930000	chr5	103970000	103980000	0,0,0	1.7656769	0.9484253	1.3273605	0.52489686	0.88762516	2.4984565	0.29064417	2.9650314	0	0	0	0	0	0	0	0	1	loop_30424	static	0.8996905439683112	-1.8457714016101794	-0.7831626394773522	-0.4671151897591786	-0.555600021287931	-0.41511411873782533	-0.47495448114018063	-0.07150587492526941	0.6257368872021954	-1.0597590700517	-0.27013484852539993	0.11498440768457183	0.12826975748969008	-0.17631697398485954	0.16628135421182805	0.4709384859736647	6.17195229795136	5.9773516710703705	6.068518527833281	6.112982857967009	6.114516731358566	6.079350364670183	6.118905398396918	6.154079893221106	5	1	3	2	6	0	0	1	2	1	0	2	3	3	2	1	1	3	5	1	2	3	1	3	1	0	3	1	2	7	1	2	4	3	1	1	3	3	1	6
chr5	102920000	102930000	chr5	106910000	106920000	0,0,0	2.8108592	0.99741024	1.7862431	2.957642	3.1764152	5.5443254	1.4624971	8.173341	0	0	0	0	0	0	0	0	1	loop_30425	static	0.6595858794701841	0.41765952071216716	0.2583472834898537	-0.0336914450433718	0.6317741160295993	-0.6217186184357026	0.8288035216557301	1.502350436695035	-0.14086279722168746	0.16544863086660935	-0.029214980341129834	-0.4169575310717566	0.126416515342051	-1.2070581113204917	0.43668124870528674	1.065547025041099	6.082230312868967	6.118741830359448	6.0955384393213485	6.049320545946753	6.114089304733618	5.955142632523705	6.151072045826795	6.226031194217533	2	2	2	1	1	3	1	2	1	2	4	2	1	2	1	1	3	1	2	0	1	2	6	1	1	0	2	0	0	3	2	3	2	3	3	3	2	4	3	7
chr5	102920000	102930000	chr5	104850000	104860000	0,0,0	1.8562913	0.9375386	1.3371686	1.0921898	1.4087031	3.5027733	0.7101647	4.4736085	0	0	0	0	0	0	0	0	1	loop_30426	static	0.9758568170898976	-0.19995917298864802	-0.7641537061088942	-0.32196058935802785	-0.28731816895406176	-1.0624954089495184	-0.491751652198619	-1.661124775208246	0.6476732084673015	0.30699063036814145	0.029660738955815464	0.16894787308782697	0.20507991399032652	-0.21374330765977398	-0.2858856559226678	-0.8587234012869498	6.076748750010527	6.037957552599251	6.006379892755747	6.022239567022369	6.02635367564319	5.978665137056614	5.970450780781653	5.90522566070349	1	2	2	2	1	1	1	1	0	3	1	1	0	1	2	0	2	1	1	2	0	1	2	1	2	1	0	0	2	1	0	0	0	3	3	0	0	0	2	0
chr5	102920000	102930000	chr5	107010000	107020000	0,0,0	5.499324	0.99883896	2.2687647	3.5716138	4.418309	3.584373	1.6323817	6.7591405	1	0	0	0	0	0	0	0	1	loop_30427	static	0.9405845711227516	-0.23397270491289787	0.08558921385509877	-0.14550866726923234	-1.102683794510604	-0.5341661896863101	-0.5759221606005757	-0.22488353402509823	0.45592959970764807	0.18261109286297	0.6516228807844882	0.19096525028056882	-1.184135887341097	-0.2000122595100145	-0.29676773229364134	0.19978705550904968	6.193219958296922	6.170686026136286	6.209354025363899	6.17137479038676	6.05800363192807	6.139140380856042	6.131163309398105	6.172102110182436	2	3	3	5	7	2	4	4	3	1	3	5	3	5	5	1	5	2	4	4	1	2	1	0	4	2	3	1	3	4	1	4	3	2	2	2	4	1	5	2
chr5	102920000	102930000	chr5	103120000	103130000	0,0,0	2.519637	1	1.6491107	0.652598	0.8418905	1.5838734	0.39814889999999997	2.1639605	0	0	0	0	1	0	0	0	1	loop_30428	static	0.9543708110815841	0.3320096216935277	0.33734505400408504	0.28506480098723824	0.2775587847676729	0.4499299589918099	0.2000161991885451	-0.14146190822477248	-0.3881568786530634	0.036876407967639815	0.2293340946822485	0.057603776416253936	0.11620024620315715	0.43572777694696885	0.049009700841011264	-0.5365951244042456	6.3950885690072345	6.438482854098748	6.458132053322053	6.440599039734012	6.446581516860699	6.479204064788475	6.439721617241823	6.3799335876037215	6	6	7	15	17	2	9	20	10	13	5	12	14	18	14	3	12	9	15	16	4	9	15	11	14	7	23	5	17	13	6	8	12	11	15	4	10	10	8	6
chr5	102930000	102940000	chr5	104640000	104650000	0,0,0	3.9768457	0.9976918	1.6436497	3.708212	3.7120864	2.775727	1.6819715	6.071915	0	0	0	0	0	1	0	0	0	loop_30429	static	0.9194888021660602	-0.3847674212614357	-0.7214757180972714	0.17601900305552826	-0.5146424586828314	1.0345321939742147	0.17480128744301124	0.9455915098090061	-0.0014929388758203293	-0.18919139995342554	-0.6072315536602879	-0.1338096284298165	-0.35166655497217353	0.29519513902816097	0.18028462623675645	0.8079123106266095	6.001983801759276	5.979948154496925	5.930870579136439	5.986449929605	5.960873702930651	6.036814741736637	6.023324340632281	6.097007322292865	0	1	2	1	1	1	0	0	1	1	0	1	0	2	0	0	1	0	2	2	0	1	1	1	0	0	2	6	0	2	1	1	2	1	0	1	2	2	2	1
chr5	102930000	102940000	chr5	104120000	104130000	0,0,0	1.6201679	0.95786583	1.3573502	0.51099277	0.54727733	2.7130084	0.3113606	3.1672244	0	0	0	0	0	0	0	0	1	loop_30430	static	0.9640138687631242	0.0838600933177817	-0.7434971214330147	-0.3397321456256875	0.11089891915708545	-0.238565133636857	-0.6325199699634658	-0.46071809181717027	0.39307926676725313	0.49513918073617363	-0.48469495475996277	-0.40007033119248575	0.5375314892425198	-0.016340895697542934	-0.2698030042110287	-0.2548407508849196	6.205692629154647	6.216320352442952	6.114288069095548	6.123100217251248	6.220734756755453	6.163058807254172	6.13666524048934	6.138223292832671	3	4	4	2	8	3	1	4	5	5	1	4	2	1	4	1	0	8	3	3	3	4	4	3	5	1	3	7	1	5	2	3	3	1	3	1	1	2	2	7
chr5	102950000	102960000	chr5	104300000	104310000	0,0,0	2.8512812	0.9877086	1.465585	2.116437	2.2824483	2.5180387	0.93241554	4.399316	0	0	0	0	0	1	0	0	0	loop_30431	static	0.9103779611552308	-0.6544132902446326	0.5542215383818946	0.10139907716320778	0.7329440805723729	0.9303795888808726	0.024824150016196474	0.9055669006088548	-0.0027447733344854114	-0.6758822372851134	0.267168806495338	-0.0991635090327552	0.15410954689420658	0.11796678826674042	-0.3802386711885558	0.6187840491846236	6.058320821500539	5.974938488680469	6.091755335476242	6.046377318812546	6.077750551435366	6.073273505229642	6.011560206449224	6.1353103309424855	1	1	1	2	2	0	1	2	1	0	1	2	1	3	3	1	1	2	0	3	0	6	2	1	2	0	7	4	0	3	0	3	2	0	2	1	2	5	1	3
chr5	102960000	102970000	chr5	104280000	104290000	0,0,0	2.77353	0.98889893	1.326084	2.2772174	2.5318112	2.4769857	1.1510609	4.501179	1	0	0	0	0	0	0	0	0	loop_30432	static	0.33379073839774664	-2.734543935226668	-0.8587463669694564	-0.8220746930904744	-0.5927870581843682	-1.2083764525623255	-1.8842643470989184	-0.2854506504333735	0.9213040300299035	-1.0923619064777101	0.14915324499193208	0.2277421445279942	0.15194113798347703	-0.3227134559364544	-0.7204564986858553	0.6853913035667127	6.241253153442186	5.939916068023113	6.125703864531367	6.137464380266943	6.126121061611231	6.055090892545219	5.995570230714048	6.2059497537487	4	4	4	7	5	0	2	0	1	0	2	1	6	2	2	3	2	1	5	1	2	0	2	3	7	0	5	1	1	3	0	3	0	2	1	4	2	2	3	5
chr5	103030000	103040000	chr5	103910000	103920000	0,0,0	2.8754714	0.9775619	1.42923	1.9071753	2.0306733	2.1021216	0.7239308	3.7973886	0	0	0	0	0	0	1	0	0	loop_30433	static	0.9240260666193763	-0.06505714615003724	-0.17333623281297134	-0.837406464155043	-0.6444465661287289	-0.3318125172171315	0.17210149812783407	0.4495740443067221	-0.13411236292416545	-0.16261200021434527	0.12565832448533407	-0.7688694066410661	-0.3381832764642398	-0.05774645466376467	0.4824466905435857	0.853418485878631	6.115895803979761	6.11274496117982	6.1446153484331125	6.045718782407775	6.093334275843172	6.1243386122075725	6.184060904980052	6.225074543098004	0	2	5	6	3	1	2	6	0	4	3	2	3	4	2	0	1	3	3	1	1	4	1	2	1	1	3	3	4	1	3	3	2	5	3	3	5	4	3	3
chr5	103110000	103120000	chr5	105110000	105120000	0,0,0	1.7870884	0.9559822	1.2897154	1.3401276	1.4600616	3.7071164	0.90414894	4.8983407	0	0	0	0	0	0	0	0	1	loop_30434	static	0.8328785761325488	-0.2317410327344936	-0.7378469016185534	-0.6556411202262772	-1.1107587341824163	-0.1702942217888499	-0.43254995510755845	0.8786954015562751	0.2288995989211163	-0.2834200946977522	-0.09883737656158505	-0.248241754207973	-0.5852060584406493	-0.06911643643770071	0.036306398236030796	1.0196157231885326	6.0635205273486585	5.992225203993446	6.017912064637714	5.997120684669979	5.950228130413993	6.022048083734668	6.036718913649472	6.173557995093876	0	1	2	4	4	0	0	5	0	3	0	1	2	2	1	0	1	2	0	3	0	0	0	2	2	0	2	0	4	3	0	2	2	1	2	1	6	5	1	3
chr5	103120000	103130000	chr5	104970000	104980000	0,0,0	1.715671	0.93660843	1.3012888	0.9923518	1.1852771	3.573422	0.618271	4.4555125	0	0	0	0	0	0	0	0	1	loop_30435	static	0.9768276185221028	-0.5101783368819457	-1.015332765749405	-1.4408339829869645	-0.4622061072076459	-0.5769648933054454	-0.7536984285236803	-0.3151954869347366	0.38021706565772156	0.0348472252328674	0.01200256674851739	-0.671226516775538	-0.11052107431839372	0.29332340427946807	-0.084469260861441	0.1458265900367851	6.089513670522799	6.047926562030205	6.045175762221813	5.9629059207473585	6.030422291137919	6.079050521457407	6.033559274932828	6.0612899491715435	0	4	5	1	3	0	3	3	1	1	2	1	1	1	1	1	0	0	3	0	1	3	0	0	4	1	2	1	2	2	0	3	1	2	1	0	2	4	1	2
chr5	103130000	103140000	chr5	104140000	104150000	0,0,0	2.5321462	0.98713416	1.3402574	1.8296844	2.2871354	2.7272427	1.0263447	4.3536286	0	0	0	0	0	0	1	0	0	loop_30436	static	0.71369595589675106	-0.260473121850948	-0.31688249541720237	0.7402904263419227	-0.492757489895687	1.0626629893116923	0.15287132362274855	0.5801930118575499	-0.048194385912448956	-0.7743020255399177	-0.5222009226197496	0.5922337697098243	-0.5884959883128819	0.8928614980368857	0.04202493362003966	0.4060731210182271	6.1134100462920875	6.028842330397325	6.0582038372662605	6.187998913506675	6.0504826373025224	6.223012180041502	6.1239176368558725	6.166317306000916	2	4	1	2	2	0	2	3	3	0	0	3	2	2	2	4	1	4	4	3	1	3	2	1	0	2	5	4	4	7	2	1	4	3	1	1	4	3	4	2
chr5	103140000	103150000	chr5	103870000	103880000	0,0,0	2.6712236	0.9785315	1.5723081	1.3286192	1.8050399	2.6605723	0.55543935	3.841567	1	0	0	0	0	0	0	0	0	loop_30437	static	0.8496936470079751	-0.63949387175061	-0.2098808480783375	-0.034522009256590235	-1.176182166178439	-0.5839178038444106	-0.08045029428939789	-0.6482917183804547	0.30074935434881994	-0.16555201001159514	0.26064566632423014	0.4141595615902949	-1.1139259306472369	-0.14448225952818478	0.5088149983913605	-0.060409380467713665	6.247807152558031	6.188147962385423	6.242676235658906	6.262316998847274	6.066811795669402	6.190843653084727	6.274427335930958	6.201600044259149	2	6	1	9	14	1	7	3	3	3	3	10	6	2	5	2	5	7	11	2	0	4	6	2	0	1	6	2	6	5	4	6	4	6	6	3	2	2	4	5
chr5	103140000	103150000	chr5	105430000	105440000	0,0,0	3.2960923	0.99625367	1.496328	3.0928620000000002	3.2207165	2.83835	1.3869004	5.5875607	1	0	0	0	0	0	0	0	0	loop_30438	static	0.9081777492053431	-0.421932113123736	-1.6433052689899437	-0.8648073317396593	-1.2376109439152267	-0.9538512386247676	-0.6374020666092804	-0.27819850338949104	0.7587303137756812	-0.16514401616933605	-0.592501575449179	-0.3261981272813144	-0.2386395705570309	-0.23209620737825665	0.27978926934077747	0.5160599137186541	6.159753471205525	6.043660760360304	5.989959628129531	6.023422933909525	6.034425415392501	6.035247644936982	6.099570432905502	6.129259860038526	1	4	5	3	3	0	6	4	0	1	1	2	0	0	2	0	3	0	2	3	1	3	1	1	0	0	1	2	1	4	2	1	1	3	2	1	1	3	4	2
chr5	103140000	103150000	chr5	105460000	105470000	0,0,0	3.7007682	0.99768347	1.5183476	3.565785	3.8086987	2.898738	1.9509301	6.0683246	0	1	0	0	0	0	0	0	0	loop_30439	static	0.7939772718746885	0.8211288468062621	-0.6177594426848653	-0.5077709956152439	0.23828978872002843	-1.823649336174381	-0.08871070385316292	0.2804367353451902	0.35337537536601893	0.48392752688814483	-0.32915763867175724	-0.190553806551733	0.2619192321470649	-1.1324075243125906	0.0035599794189850025	0.5493368557158793	6.0732620745454255	6.088904614892319	5.9914821108627665	6.008089390106296	6.062303952495394	5.895238053616078	6.031347779137292	6.096741851225246	1	2	1	2	2	0	2	2	7	1	2	1	0	0	2	0	2	1	1	1	1	1	3	0	3	0	0	0	0	2	0	2	1	1	3	1	2	1	2	2
chr5	103140000	103150000	chr5	103640000	103650000	0,0,0	2.4555109	0.9663525	1.3374542	1.2595344	1.7835783	2.2725828	0.607638	3.3921688	0	0	0	0	1	0	0	0	0	loop_30440	static	0.5883670719397147	-0.007667995885502799	-0.4307118231389929	-0.5232329489651542	0.6779361619694718	-0.30145655762383644	0.01754163430701836	0.5224806021681	-0.01980171918090776	-0.039303873579579665	-0.6859113703348326	-0.7385253710172655	1.0349003242263008	-0.4489699945545328	0.06325717307187555	0.8343548313689225	6.2510808248975	6.249126209632754	6.184319580702442	6.17904631054106	6.35678897752816	6.2080671739417514	6.259405452800207	6.33668918375145	2	4	6	6	10	2	3	4	4	10	1	7	3	6	3	1	2	4	6	4	4	11	6	5	12	2	7	6	1	5	3	6	6	3	7	3	6	5	8	11
chr5	103140000	103150000	chr5	107010000	107020000	0,0,0	2.7099464	0.9947172	1.6427445	3.0102437	4.160044	6.530986	1.8105924	9.2067585	0	0	0	0	0	0	0	0	1	loop_30441	static	0.7759869725878235	0.30179111571700556	0.5848684242397386	-0.15891015070016076	-0.6349966783930527	-0.1396385437249632	-1.5315727242424495	0.15755566461162648	0.24440899566753987	0.4071583051605405	0.8283282746894862	0.11190606756723213	-0.2130862565441846	0.07584441237643295	-1.064763535762646	-0.389796263154417	6.128825785413463	6.147005008624367	6.194050018582616	6.114025106298216	6.07772321340382	6.109996991640708	5.982590205400282	6.057984569573162	2	1	2	4	4	1	4	3	1	4	4	4	3	5	3	2	1	3	1	3	2	2	1	1	1	1	3	2	1	4	1	0	1	0	2	0	1	0	7	4
chr5	103140000	103150000	chr5	106590000	106600000	0,0,0	2.7531748	0.9934115	1.5836285	2.4617076	3.4931421	4.9289603	1.6860229	7.1171446	0	0	0	0	0	0	0	0	1	loop_30442	static	0.804289993859923	2.492656137946425	2.487097028985712	1.4309117044216584	1.900193223202944	2.0297266380283614	1.4086791826698806	2.0133308926971694	-1.1286298569539968	0.2623091462892849	0.6889922308395671	-0.13045099736774196	0.055405470094359345	0.29341706159305336	-0.2075447115533478	0.16650165705883568	5.913127466171855	6.0740843882944695	6.123459375875419	6.028634901503125	6.050141872613668	6.077684139462041	6.019713757641761	6.062997720549247	0	0	0	1	1	0	4	1	2	3	2	3	2	3	2	2	1	1	1	0	2	3	0	1	1	1	1	2	3	1	1	1	2	0	1	2	3	1	0	1
chr5	103140000	103150000	chr5	104290000	104300000	0,0,0	2.8974638	0.99176466	1.4158303	2.5076213	2.5812087	2.5708208	1.4128933	4.7998176	1	0	0	0	1	0	0	0	0	loop_30443	static	0.9756446550209336	-0.36675588160140504	0.24541567119241775	-0.18541601379066808	-0.26970230847675697	0.33273417459191335	-0.6205478467875385	0.046691699308434795	0.19264833059257047	-0.6536332874501325	0.45916347884402525	-0.09294875043842407	-0.38668063233548067	0.6778763828871804	-0.5094471232744857	0.3130216011747411	6.15571551688845	6.077053735536505	6.180488069986348	6.129169300281769	6.101866954848201	6.20081740985371	6.0904558233032136	6.16690419887005	2	4	2	5	2	0	2	4	2	2	2	4	3	5	4	1	2	2	2	5	2	2	2	0	5	3	3	4	4	4	1	1	1	3	3	3	2	4	1	3
chr5	103140000	103150000	chr5	103740000	103750000	0,0,0	4.4191375	0.9992584	2.1817076	3.4858446	3.9588788	4.1088963	1.574924	7.2074246	1	1	1	1	1	1	1	1	1	loop_30444	static	0.48596379141810253	0.20370637043441484	-0.5247292853456321	-0.3582871159526941	-0.7117826318534317	-0.015474680974851272	-0.388897967693054	0.2606070486500359	0.4557558028579867	0.750472693734505	-0.551485779394152	-0.2816110088035641	-0.9364611200585812	0.3754905664626525	-0.274162757426902	0.4620016026280766	6.443793026326489	6.4778052244497495	6.327550960418227	6.358696220326803	6.283122364824992	6.4345299090529275	6.359555795767971	6.444513831227038	12	7	10	10	17	6	10	16	10	12	3	7	7	11	11	3	10	7	9	10	1	5	8	10	6	8	6	9	14	16	5	8	6	7	13	1	14	15	14	13
chr5	103140000	103150000	chr5	103510000	103520000	0,0,0	3.4656503	0.9829907	1.8660275	1.7926484	2.0421264	2.480952	0.8205444	4.074417	1	1	0	0	1	1	1	1	1	loop_30445	static	0.9006798512616726	-0.25609688065655367	-0.22397163047164678	-0.02491164180305323	0.059936332599891944	-0.5999945507225155	0.0034236054744486073	-0.059911282361728865	0.37737758174681285	-0.11108486597529357	-0.11097860093627084	0.0646594015081846	0.45027892953736603	-0.7810286689405896	0.15505179478764872	-0.04427557172785501	6.527604490117977	6.472678711597793	6.47269066070468	6.492440498316516	6.535801974492139	6.397346032260332	6.502604785451239	6.480191167296358	10	14	18	20	11	7	15	10	12	8	9	13	13	12	16	3	16	12	17	18	12	9	15	9	22	6	6	12	7	16	4	17	14	11	23	2	13	17	15	14
chr5	103140000	103150000	chr5	104050000	104060000	0,0,0	3.1134105	0.99371225	1.3854194	2.226579	3.2831936	3.090495	1.1145995	5.0696764	0	1	0	0	0	0	0	0	1	loop_30446	static	0.6569795029345885	0.8757457771513997	-0.9661377334618994	-0.3150807925058346	0.12716141467296796	-0.4218599223107093	-0.3154074996242506	0.60750819701543	0.06891051424223311	0.9610325382260113	-0.7045197892606104	-0.430772107487965	0.21409874061459233	-0.40964221513863125	-0.368750076985663	0.6696423957900273	6.1284315075701805	6.239326677342206	6.032290304340188	6.066318491996978	6.146479120541962	6.068945041881803	6.074028136437147	6.203105444767949	1	3	1	5	4	2	4	3	8	4	0	1	2	2	2	0	5	2	1	2	1	4	4	2	2	1	4	0	4	1	0	2	3	2	3	3	6	1	2	5
chr5	103150000	103160000	chr5	104970000	104980000	0,0,0	2.6773307	0.98705304	1.5490724	1.7660989	1.9794846	2.777479	0.8480236	4.347345	0	0	1	0	0	0	0	0	0	loop_30447	static	0.8283237206458715	-0.8223549387216363	-0.17072179370090734	-1.0657941445116528	-0.9975569121023666	-0.8076408728596657	-2.287466865588676	-0.8482006309578364	0.4478700154193093	0.09316143530078934	0.6617549493109682	-0.21018859431014636	-0.05650474915981309	-0.13363358705802392	-0.7576919094668584	-0.04476756003624478	6.107063575203123	6.056055288532519	6.137820947970432	6.012432534138587	6.034532787894641	6.0234414016282924	5.933699716220036	6.036220635161605	0	3	1	9	4	1	1	1	0	5	2	1	3	4	4	0	2	3	0	2	0	1	4	1	1	0	3	0	4	2	0	0	0	1	2	1	0	3	0	4
chr5	103270000	103280000	chr5	103650000	103660000	0,0,0	1.9403526	0.9119929	1.3175887	0.6380789	0.8998785	1.8634088	0.35443026	2.4305902	0	0	0	0	0	1	0	0	0	loop_30448	static	0.7901897960741789	0.012113986492617364	0.4039355709709398	0.7112111214214639	-0.06207383838170147	1.0186071385113753	0.637150532196893	0.38168739076086505	-0.5154755133525992	-0.5739646765502943	0.034346972564053	0.3490644433224317	-0.6294811389262489	0.978008332724891	0.31961375251446766	0.03788782770332756	6.178447392976531	6.172597657530853	6.2334373416927775	6.264913496307038	6.1670452337992705	6.32781669344707	6.26196801477678	6.233791476795483	4	5	1	2	6	1	4	2	3	5	5	5	3	7	4	2	6	4	8	6	2	4	1	3	5	5	6	9	6	8	4	2	8	5	6	5	1	5	5	3
chr5	103270000	103280000	chr5	103740000	103750000	0,0,0	2.8014903	0.9729224	1.4162395	1.8571547	1.8600919	1.9586182	0.7841872	3.6094224	1	1	1	0	1	0	1	1	1	loop_30449	static	0.975720542543783	-0.4843129832154371	-0.1657881545313032	-0.40170968561182513	-0.28929658455623675	-0.15069244365010812	-0.0331410363699981	0.11359334666512577	0.5331663943238841	-0.5282986657425203	0.04769805030563184	-0.35280084455626	-0.32903870328232143	0.1554277563815026	0.19286210811719867	0.2809839044528504	6.351611179868871	6.274245365761656	6.316227392807709	6.287036678750581	6.288768603308205	6.324079367147372	6.326807802784648	6.333230637384283	6	7	7	7	14	3	4	4	6	7	7	5	6	12	6	4	4	6	7	6	2	6	5	9	7	5	5	5	8	12	2	9	7	8	10	1	9	8	6	13
chr5	103280000	103290000	chr5	103500000	103510000	0,0,0	2.3801715	0.9128695	1.490408	0.86324036	0.9939328	1.6732764	0.39468902	2.4406013	0	0	0	0	0	1	0	0	0	loop_30450	static	0.6235973923142657	-0.49054174788007315	-0.5330659389281551	0.044902121997309294	0.20127518313052958	0.3348165063752172	-0.29591730444055186	0.06620092981180145	0.19579892385086461	-0.4531798594428141	-0.6296790882181578	0.26169088577268723	0.44313780457204727	0.6779145829332301	-0.751798785239671	0.2561155357717974	6.429219194724704	6.343710630610289	6.320455331656931	6.437901030241762	6.461808230120894	6.492742099951256	6.304365006038887	6.4371664296888875	6	12	7	13	19	4	6	5	7	11	5	5	6	17	6	6	9	8	18	10	5	10	11	10	20	5	12	16	22	12	0	9	8	13	12	4	6	12	13	14
chr5	103670000	103680000	chr5	107000000	107010000	0,0,0	2.5657053	0.98524886	1.7657723	1.3023472	2.3641834	5.032088	0.68136555	6.18973	0	0	0	0	0	0	0	0	1	loop_30451	static	0.9991654029294443	0.07549389191642138	-0.03765127399931099	-0.20884164667628685	-0.7081749333286587	-0.3066616015220402	-0.4446277317629622	0.09951543245040032	-0.015922123146229282	0.005476210533640452	0.09021257467124408	0.007899910716522662	-0.570113970402271	-0.0720373967606696	0.058793810594051255	0.4956909837937097	6.047724666791008	6.050072700418131	6.059370799766041	6.050338652413113	5.986913338549202	6.041567152312868	6.055923226899876	6.103863840856772	0	1	4	3	1	0	1	1	4	2	3	3	0	2	1	1	2	2	0	2	0	3	1	0	1	1	2	0	2	2	1	1	2	1	1	2	2	2	1	1
chr5	103680000	103690000	chr5	105450000	105460000	0,0,0	2.6140704	0.99448353	1.4971352	2.029907	2.4570513	3.3961916	1.0759083	5.2005534	0	0	0	0	0	0	0	0	1	loop_30452	static	0.8831765982716538	0.13136666409639577	-1.3422392475322014	-1.1214462373697374	-0.020113572671256262	-0.3811269337055702	-0.7854004856898744	-0.2723394077597545	0.4612492073084166	0.6260142474705804	-0.8981387266403296	-0.4435958430126641	0.5171641833184125	0.1862785941206459	-0.3587017592572211	-0.0902699033078547	6.1391869690539584	6.158020597858007	5.98380080386081	6.035757772021896	6.145578384986143	6.107756184612652	6.045461673162187	6.07614503857245	1	1	4	5	4	2	4	2	1	4	0	1	0	4	1	1	0	1	2	2	3	1	4	2	2	1	2	1	3	4	1	0	1	1	5	0	3	2	4	1
chr5	103750000	103760000	chr5	107000000	107010000	0,0,0	2.488789	0.99313086	1.330274	3.3257113	3.4790657	4.1133623	1.2613835	7.06955	0	0	0	0	0	0	0	0	1	loop_30453	static	0.9557734365092796	-0.5137771172646282	-0.15341204973415465	-0.23526852052704258	-0.12291245993299325	-4.9902729164507485e-5	-0.9526915967168686	0.6455947836318698	-0.018469813853745874	-0.18280056468329436	0.011589101485747044	-0.20147288716234926	-0.30280589987453005	0.3250179117508026	-0.4668719390287712	0.8358140913661647	6.06572610277812	6.0446000472540264	6.069590420997629	6.042199568223382	6.0291723846793746	6.109884245586663	6.008080359995657	6.175551251899084	0	3	1	3	4	1	1	2	2	0	4	0	1	3	2	0	2	1	1	4	0	2	0	5	2	2	1	2	2	3	0	1	1	2	1	5	3	1	2	2
chr5	103910000	103920000	chr5	105890000	105900000	0,0,0	2.6449933	0.9874189	1.2703848	2.2915719	2.4076872	2.33906	0.91723025	4.376013	0	0	0	0	0	0	0	0	1	loop_30454	static	0.9986390338495804	0.6213966495098027	-0.049435569916478087	0.5538340274139288	1.1483636423203274	0.46439659904236397	0.48949083788436754	0.7222827108458943	-0.1481146059816332	0.002539772141868102	-0.1398521615552203	-0.026878587185086067	0.48731121915939724	0.04233226603436104	-0.24345690712055557	0.02611900450685787	5.957744350354714	5.97500087050339	5.958690761872903	5.97163118077522	6.0305284187045	5.979558852695312	5.946823483924425	5.977701724627013	0	1	1	1	0	0	2	1	1	0	1	0	1	1	0	0	0	1	1	2	1	3	0	1	1	1	1	0	0	2	0	2	0	0	2	2	0	0	0	2
chr5	104060000	104070000	chr5	106050000	106060000	0,0,0	2.563769	0.97967273	1.3380878	1.8117803	2.004556	2.2857254	1.1934965	3.8961966	0	0	0	0	0	0	0	0	1	loop_30455	static	0.9387524050760958	2.2783702368052534	1.673941370139888	0.736734444318175	1.801239366355306	2.1190567706661514	0.7050346494878668	1.8687419987455425	-0.7376745625339395	0.4666525403547776	0.29868640796016466	-0.3912513495474104	0.3197747773539058	0.18815426422938533	-0.28255812317195084	0.1382160453550329	5.851412912604454	5.976077604822655	5.958690761872903	5.887272558310856	5.960873702930651	5.947249139704504	5.898523826824034	5.942079835890811	0	0	0	0	0	0	2	0	1	1	1	0	1	1	0	0	0	1	0	0	0	1	1	1	0	0	0	3	0	1	1	0	0	0	0	0	2	0	1	0
chr5	104210000	104220000	chr5	107030000	107040000	0,0,0	2.9976814	0.9921546	1.4219337	3.2903974	4.036512	3.992841	1.6614754	6.917639	0	0	0	0	0	0	0	0	1	loop_30456	static	0.9359898754497106	0.9887762852054357	1.7192524893552104	1.1078432911991982	1.1931909735715833	0.4355489245359427	0.12523636790634185	1.4798323128890112	-0.4339401916413101	0.17832639449389354	0.7667113143478597	-0.09615548869274738	0.04565197005421784	-0.3456884242809944	-0.5177465417685847	0.40284096748767306	5.957744350354714	6.029978198792737	6.099394541422553	5.997595437430174	6.01432556563653	5.968156097348996	5.947857063786538	6.056465928165868	0	1	1	1	0	1	0	1	1	2	2	1	3	2	2	0	3	1	0	2	1	0	2	3	0	0	1	1	0	2	1	2	0	0	0	1	0	2	3	1
chr5	104490000	104500000	chr5	107020000	107030000	0,0,0	2.11709	0.94416696	1.5086639	1.3371818	1.4017286	3.4219024	0.67881733	4.6105084	0	0	0	0	0	0	0	0	1	loop_30457	static	0.9181590987123174	0.5832283842059404	-0.6141718673038952	-0.04470874749927342	-0.8974616013859418	-0.749785416083753	-0.4656430453778154	0.5749322653684031	0.026053709894669215	0.5062939683792705	-0.2702351303775188	-0.14880762317880789	-0.6095023101933992	-0.15837415060809773	-0.05041604676887586	0.7049875828527559	6.044364443303825	6.108563310936682	6.004756335275253	6.020988852903486	5.959402851504649	6.019709992547052	6.034141910521065	6.135124818077563	0	1	5	1	2	2	0	5	3	1	1	2	3	0	0	0	4	1	3	0	1	0	0	3	0	1	1	2	0	1	1	2	2	0	1	1	3	2	3	2
chr5	104830000	104840000	chr5	106590000	106600000	0,0,0	2.2446249	0.9783187	1.2641515	1.6700736	1.7801557	2.3471909	0.6826783	3.8317008	0	0	0	0	0	0	0	0	1	loop_30458	static	0.8972713628802175	-0.2156111262769879	-0.6760550580310334	-0.23564678559786606	-1.4208667294068629	-0.5632008390671958	-1.4783826902445956	0.46201376122144244	0.1853090505351731	0.16098279670695065	-0.24247113949186103	0.08251905574282982	-0.4850152321009972	0.036714265437483906	-0.5187372827293762	0.7806984858998267	6.049429833221075	6.046672873844047	6.000948360712808	6.037780368325716	5.973460190311253	6.03258918899178	5.969638380165349	6.11690690956844	0	3	2	1	3	1	4	1	0	1	2	2	0	2	0	0	2	2	2	1	1	1	1	0	0	1	3	1	1	0	1	1	0	1	0	1	2	1	2	4
chr5	104840000	104850000	chr5	107000000	107010000	0,0,0	2.6119926	0.9709448	1.5700403	1.94537	2.389739	3.6653497	0.87378675	5.3945675	0	0	0	0	0	0	0	0	1	loop_30459	static	0.9474141351621372	-0.34459623295892744	-0.18569001871795424	-0.4621738629372528	-0.7210755612400571	-0.20292143757794226	-0.953965189405168	0.2999842673918942	0.4049415820889925	-0.09091821553318444	0.21477920282102522	-0.035953464589687435	-0.5616025834158489	0.16467528674466336	-0.5989831372365291	0.5030613291205671	6.170049382656083	6.115037287241572	6.148952227769349	6.121135232946867	6.062818225562752	6.143393556900989	6.058671120668804	6.180935066294146	2	2	3	5	5	2	3	0	2	4	6	4	2	2	1	2	1	5	1	2	1	5	0	2	1	1	3	2	4	4	1	3	2	0	2	1	1	8	2	6
chr5	104850000	104860000	chr5	106170000	106180000	0,0,0	2.8083937	0.9793784	1.2898782	2.0243511	2.267391	2.082395	0.8381807	3.8818183	0	0	0	0	0	0	0	0	1	loop_30460	static	0.9940266417786022	0.8837397182419091	0.2983313185316449	-0.07141322354891377	-0.45112042441236605	0.07814020683717209	0.6611264344195651	0.34730802284377943	-0.17866346983671233	0.5623449563815321	-0.0032725792363689442	0.06866771529236468	-0.4553043861391135	-0.1812479251409387	0.09331453980343006	0.09416114887580382	5.9761448079847765	6.067648024814599	5.997802902717227	6.006686429727385	5.941983882342395	5.9758256672493655	6.00972993591113	6.009834479194011	0	2	0	1	2	2	0	2	2	1	0	2	2	2	0	1	1	0	1	1	0	1	2	0	0	0	1	0	3	1	0	0	3	1	3	1	0	2	2	0
chr5	105100000	105110000	chr5	106570000	106580000	0,0,0	2.463098	0.9784637	1.2606764	1.6829321	2.0863712	2.342474	0.8536488	3.8384137	0	0	0	0	0	0	0	0	1	loop_30461	static	0.8839538033469005	-0.5059906408195588	0.9953371283074912	0.2224275148909227	0.820464083937386	1.276135647262948	1.4147709809230375	1.349482916547123	-0.6419538159802203	-0.7433025793085799	0.39343668358478845	-0.3396853979127148	-0.08056491545766062	0.33867117693371823	0.7304519775319701	0.3429468706086848	5.9371403053978025	5.925351556427447	6.0575755064284875	5.972299752688927	6.002440291363711	6.051205257903086	6.096776662604825	6.0517026007196435	0	0	0	3	1	0	1	0	1	0	3	1	1	1	1	0	1	0	2	1	0	1	2	3	0	0	3	1	2	3	1	2	2	3	1	0	2	2	1	3
chr5	105290000	105300000	chr5	107020000	107030000	0,0,0	2.000548	0.9333802	1.352349	1.38873	1.5304785	3.1601825	0.6698306	4.394609	0	0	0	0	0	0	0	0	1	loop_30462	static	0.8126978505255529	0.12239975009863191	0.5038399154516782	0.6316134381468801	-1.5092875106734165	-0.2014722410412483	-0.09742564026798944	0.7663286757119021	0.12970146436113822	-0.30041242208575536	0.28622945748023615	0.3176380864661297	-0.8757577921621962	-0.04493473282090158	0.11019090077560614	0.3773450379857311	6.085569578128171	6.026865243920128	6.106933388761874	6.111220213045173	5.948338909490356	6.061734259141179	6.08290666795158	6.119369349697107	1	1	1	3	4	0	5	3	0	1	2	0	3	6	3	1	5	1	7	0	1	0	0	2	0	2	2	0	2	2	1	1	3	2	1	0	2	4	4	4
chr5	105450000	105460000	chr5	107000000	107010000	0,0,0	3.5280793	0.99357	1.7222745	2.558836	2.7571523	2.7727897	1.1725339	5.0473104	1	1	0	0	0	0	1	1	1	loop_30463	static	0.44067941973257013	0.5266762934327225	0.5402831316483552	0.8233499237296945	-0.45935054096621963	0.6636838422286216	1.0433373321755546	1.1950920654144959	-1.101435347140731	-0.04824079536037313	-0.011435879097010115	0.37139303869005896	-0.852620820379011	0.19924815515870756	0.6336021021942397	0.8094895459340956	6.086388400835905	6.223074953809636	6.227851599423708	6.27753621378344	6.1186802503668005	6.255194766325144	6.311566443989503	6.334393611444482	0	4	0	7	7	1	4	8	5	3	6	6	1	8	4	3	3	8	6	7	1	3	1	2	4	3	9	3	4	7	3	6	8	10	5	3	5	12	6	7
chr5	105580000	105590000	chr5	106050000	106060000	0,0,0	2.7289774	0.9407866	1.4330838	1.3287617	1.4331096	1.645779	0.6475086	2.8269005	1	0	0	0	0	0	0	0	0	loop_30464	static	0.7920352974333164	-0.07627450748557567	-0.8349523188589396	0.3293211946720791	-0.8713640312351897	-0.1964801584373763	-1.651372408220816	-0.9552221669767261	0.5350960609370742	0.5005832909935412	-0.20524667024952215	0.5011135991129987	-0.4975833031561712	0.46017932692976	-0.7739122299314424	-0.5202300746362241	6.1380640648731415	6.133668131211822	6.043765706953424	6.133735677204712	6.006530432962562	6.1285218289599515	5.971334080053333	6.003645886018568	1	4	2	4	3	1	3	2	3	2	1	2	0	3	2	2	0	2	4	7	0	2	0	4	1	3	3	2	2	1	0	2	1	0	1	0	3	2	1	0
chr5	105580000	105590000	chr5	106480000	106490000	0,0,0	2.0930214	0.94834524	1.3542203	0.9607998	1.1540661	2.1094363	0.5846825	2.9634805	0	0	0	1	0	0	0	0	0	loop_30465	static	0.9552234197504467	-0.9380785991957734	-0.5221989470904853	0.22155291029535826	-0.15085473843859795	-0.6693515597487538	0.13469744079049015	0.33298508408897015	0.2603438501876375	-0.722865135727787	-0.2565312492277137	0.18737826541287103	0.035495432204933244	-0.3464470685536316	0.19765951240274626	0.64496639330097	6.101107027868859	5.986155682960267	6.040676856177296	6.092576296130182	6.074818997126731	6.030164396966552	6.093778322541406	6.146074963726234	1	1	1	4	5	0	3	1	1	0	2	0	1	4	1	0	5	2	3	2	1	0	2	3	3	0	2	1	2	2	2	1	4	0	4	1	3	2	3	3
chr5	105600000	105610000	chr5	106310000	106320000	0,0,0	3.8136795	0.9929743	1.4086066	2.959574	3.406409	2.3279555	0.9700361	4.958688	0	0	0	1	0	0	0	0	0	loop_30466	static	0.6838819933533363	0.06415220905186624	0.33649232736719986	0.9113227980267599	-0.02879752742834845	-0.8327180914007826	0.1769146883122764	0.8071983500947858	-0.31754283416552176	-0.3656380150960338	0.1887746800478187	0.8191227785207597	-0.41322680858380767	-0.7419941674043755	0.127325383167968	0.703178983513195	6.109415896804978	6.102930318073161	6.1776922196755155	6.262693921342967	6.096513025093994	6.052179132408092	6.16940585407259	6.2470590365907155	0	3	3	5	4	0	2	1	6	4	4	1	6	4	3	5	7	2	5	5	0	6	1	4	2	1	2	0	3	2	2	3	2	4	4	3	7	2	4	5
chr5	105600000	105610000	chr5	106210000	106220000	0,0,0	1.8564882	0.9293076	1.3091348	0.7649674	0.8381658	1.9697211	0.45611438	2.649692	0	0	0	0	0	0	0	0	1	loop_30467	static	0.8754248902593625	-0.5618854471861175	-0.08319583555327564	-0.041063625848125	-0.3126499847661253	-0.9816444963031579	-0.09597681260240998	0.04906562511016351	0.2801530354737375	-0.16231754563640044	0.2758478560814435	0.29205216320500055	-0.013545284884836287	-0.936881639761303	-0.2222104549346507	0.48690187045700595	6.282174987612442	6.228657454656183	6.281654269196697	6.283614206371147	6.246651700392866	6.134972673783155	6.221413310335507	6.307181593841775	2	5	5	9	13	5	4	3	2	4	4	6	5	10	6	4	2	8	5	9	2	5	5	7	4	2	4	0	6	4	0	5	7	11	5	3	6	7	6	6
chr5	105600000	105610000	chr5	107680000	107690000	0,0,0	2.533383	0.9837703	1.3991681	1.8034701	1.9813186	2.5182543	0.8482253	4.121339	0	0	0	0	0	0	0	0	1	loop_30468	static	0.9817349029204461	0.7484774870755369	-0.003078797419035735	0.28472444525526786	0.7668190240518327	0.6118889225116347	-0.1612803676681743	1.1580218451137347	-0.4695456302175897	0.1485764472665169	-0.10117414435165441	-0.07606217160828699	0.3232303308537541	0.3861572395721109	-0.49002232524411465	0.2788402537292773	5.954701017099059	6.035127458602597	6.00263136749223	6.005898791000387	6.057852403825178	6.066040086367815	5.952036708906995	6.052076625752794	0	3	0	0	2	0	1	1	4	1	0	1	1	2	1	2	0	2	0	1	2	0	2	1	2	1	1	2	1	2	0	0	1	3	0	1	0	3	5	0
chr5	105600000	105610000	chr5	106570000	106580000	0,0,0	3.40099	0.99626344	1.6103188	2.8829703	3.157438	3.0275373	1.0876727	5.5901775	0	0	0	0	0	0	0	1	1	loop_30469	static	0.9038052557470155	0.2821859975135841	-0.14318450145304354	0.12849837539842754	0.5833404842375607	-0.15291023886627203	0.3877539086695008	0.615187628746331	-0.36782107208099424	0.03192204029299234	-0.7473595960569204	-0.21653961215182205	0.6733743715511648	-0.46748025346514993	0.3636143166487564	0.7302898052619993	6.231225205161387	6.26401659324497	6.200091222743396	6.24363499762267	6.316635667045864	6.223050047687248	6.291225692843247	6.321304505649921	5	3	2	6	8	2	5	6	4	7	6	1	2	8	5	2	4	5	7	5	4	7	7	9	4	4	4	5	3	4	5	8	5	4	6	3	7	7	8	5
chr5	105610000	105620000	chr5	106100000	106110000	0,0,0	2.1113255	0.92380095	1.3389112	0.84261644	1.0504525	1.8256811	0.45535985	2.5746734	0	0	0	0	1	0	0	0	0	loop_30470	static	0.7903947645275556	0.1773419951117304	0.1004757020390605	0.40702825289089944	0.6227886060054374	0.026223865524467867	-0.5966388263217489	-0.5946576830057143	0.06744952400551978	-0.0290630194134471	0.10528749907567386	0.6404939830275285	0.8570467444762478	-0.05238528812212944	-0.9870371730824368	-0.6017922699669448	6.2159312549783134	6.205886370272716	6.219869376217363	6.275572886191675	6.298111381649082	6.203459022573104	6.106181818059492	6.1462775454968614	4	2	6	6	3	1	2	11	2	5	3	5	6	7	2	5	7	4	5	4	3	8	5	7	6	1	4	4	6	6	0	3	3	4	3	1	3	3	3	2
chr5	105610000	105620000	chr5	106180000	106190000	0,0,0	2.261984	0.94305664	1.4052943	0.91193575	1.2400464	2.055386	0.45963165	2.8659956	0	0	0	0	0	1	0	0	0	loop_30471	static	0.884197204725644	0.6180074409400382	0.6995561242755122	0.5883183546479955	0.49700486305979547	1.118381020007126	0.6183010147546031	0.6633768328957071	-1.2394601806105199	0.14702407974481216	0.1964391875480344	0.012325167253823835	-0.3222617429943338	1.0832758814701173	0.040533778065506385	0.0821238295225249	6.167428224695135	6.281512516947822	6.28557854767137	6.2704290661376385	6.242898201241349	6.3585502643094545	6.2727501594900135	6.276172319929116	1	5	1	4	9	3	4	7	5	6	5	9	4	7	6	3	5	4	5	9	1	7	5	6	5	4	8	9	10	9	3	3	8	5	8	2	7	6	3	8
chr5	105610000	105620000	chr5	107000000	107010000	0,0,0	3.597516	0.9986591	1.7725176	3.2277594	3.6295292	3.7459433	1.7499454	6.6150627	0	0	1	0	0	1	0	1	1	loop_30472	static	0.54358781478971685	0.4303720838674646	0.6209982177237692	-0.5823926106605575	0.011055754801272655	-0.3783710277711204	0.3181332445267794	0.8617373248749631	-0.15054936545227696	0.4389328989587923	0.5409404463635505	-1.0032220713732494	-0.07086492190124109	-0.7790852175702543	0.2355135954038023	0.7883346355708588	6.204722037306011	6.2810602041661205	6.2942702185209285	6.094300612894392	6.2150412016222285	6.123326416685465	6.2547173306398705	6.326307855674944	2	4	2	8	6	4	5	4	7	4	3	7	10	8	5	0	5	2	1	5	2	4	4	5	4	0	6	3	4	3	6	4	4	2	8	3	2	10	9	9
chr5	105720000	105730000	chr5	106430000	106440000	0,0,0	2.4796095	0.9613022	1.4348407	1.293971	1.4941734	2.1021135	0.5653891	3.25231	0	1	0	0	0	0	0	0	0	loop_30473	static	0.9010680038070882	1.132343879341138	-0.06569842528940915	0.1868640703832043	0.17822089439037	-0.25776001562716383	-0.18285975350362985	-0.17265999046827785	0.06107331696621956	0.9743829420743333	-0.028840638324100654	-0.1862059390512898	0.140703058107038	-0.4709258634127329	-0.0900491927258571	-0.40013768363362495	6.09959921920274	6.21152174376049	6.088580615442954	6.06929611295773	6.109357532718056	6.0344047991574925	6.081079746356674	6.043079613888354	2	2	1	4	1	2	2	6	5	3	3	1	1	4	1	0	3	4	1	2	1	3	1	3	2	0	2	1	1	4	1	2	1	3	1	5	0	1	0	1
chr5	105770000	105780000	chr5	106400000	106410000	0,0,0	2.3994827	0.95830435	1.437185	0.93413293	1.5241709	2.3473473	0.6022048	3.1776876	0	0	0	0	0	0	1	0	0	loop_30474	static	0.7111304845879287	-0.2821618113752189	-0.96255290240964	-1.048512801557192	-0.33256930408723423	-0.4021898077819335	0.46039670837650176	0.02336277373964436	0.406245584193748	-0.19715163779611655	-0.42790032114580867	-0.7287997692273536	0.08742435035845743	-0.3057067345731689	0.856170864240926	0.3097176639493014	6.226708377386416	6.146803390160527	6.116246453662471	6.076399789344158	6.1844884173194155	6.13242796166142	6.286289814696013	6.213925649934277	5	4	6	6	1	1	7	0	5	3	2	2	1	4	3	1	1	4	0	4	2	5	3	2	4	0	5	4	3	5	5	2	5	6	11	1	2	4	7	6
chr5	105800000	105810000	chr5	106920000	106930000	0,0,0	2.6915107	0.9801885	1.5789741	1.6126814	1.726656	2.4884045	0.74897224	3.921899	0	0	0	0	0	0	1	0	0	loop_30475	static	0.5560075210971178	-0.02712414055501868	-0.7212273064907034	-0.41125277340330796	-0.8999252837315793	-0.2979590844455082	0.5798940436742002	0.6847106300769394	0.2521591079173668	0.10669998979048019	-0.38074797067881017	-0.3507975082222588	-0.8809893307211244	-0.3727144011007151	0.7592417086501562	0.8671484043648956	6.202149974605432	6.18050072554115	6.107951940439412	6.112409584825421	6.0334990636774055	6.10914760799818	6.277621059957756	6.293681235224282	5	3	4	2	5	1	6	2	4	3	1	1	2	5	3	1	0	4	4	4	0	0	5	1	3	0	3	5	6	1	5	7	4	5	5	6	5	2	8	4
chr5	105810000	105820000	chr5	107000000	107010000	0,0,0	1.9310087	0.95809174	1.413241	0.55121917	1.0535778	2.6826289	0.5732211	3.1726015	0	1	0	0	0	0	0	0	0	loop_30476	static	0.7506478248225114	0.432283715297247	0.3891360217951045	-0.32868502333745214	-0.615335832718981	-0.5812943338472384	-0.05583303293035537	0.13803615203164113	0.23013799950907235	0.683655554992007	0.5824532957045954	-0.35885388532747514	-0.6200680422827818	-0.9110168755740535	0.07600328904266178	0.3176886639359817	6.270464384416646	6.321836616305043	6.310372923513246	6.20374628867284	6.174157237308885	6.1411999884641695	6.253004764623759	6.2803816918737585	7	7	3	5	5	2	9	6	7	8	4	10	5	4	13	1	3	8	4	4	1	6	3	3	3	0	5	5	3	5	4	3	3	8	6	2	5	8	5	6
chr5	105810000	105820000	chr5	106590000	106600000	0,0,0	2.5244365	0.9654677	1.4208022	1.2837174	1.6575805	2.2251277	0.7017749	3.3662097	0	0	0	0	0	1	0	0	0	loop_30477	static	0.9517537607605386	0.5084174377045563	0.5063097397810754	0.1745131996867777	0.034829811674578125	0.8713853058914729	0.23356999014755447	0.4422644179647686	-0.2780451579091216	-0.21476516846386884	0.30774849960673345	-0.02614994230972712	-0.17493946286714568	0.7252277855617384	-0.06071596310934097	-0.2783605905092794	6.172387447004573	6.180095201441867	6.243739444731478	6.203069286284098	6.184946130807098	6.294590082460831	6.19885900744977	6.172349026059108	2	1	7	3	5	0	8	3	3	8	6	6	4	6	3	2	3	5	4	4	2	2	4	5	3	3	4	10	8	6	3	4	1	8	3	0	5	2	5	9
chr5	105870000	105880000	chr5	106990000	107000000	0,0,0	2.3774452	0.97526735	1.5289763	1.0563229	1.535074	2.7610598	0.65569204	3.7000136	0	0	0	0	0	1	0	0	0	loop_30478	static	0.9442290989157218	-0.920439543096134	0.10314586725031057	-0.45429349398268626	-0.17790816947717314	0.6095658878357183	-0.48021601034275985	0.5564585850508472	0.24560499983079936	-0.40693377311167117	0.11569968205122673	-0.3941784309212455	-0.28534938574405266	0.4623189851637628	-0.39337895169124293	0.6562168744224195	6.084657966157853	5.991275915940004	6.066067768285386	5.993101278745038	6.008675340828845	6.115670983468715	5.993215688819504	6.143418886248867	2	1	1	4	1	1	0	1	0	2	2	0	1	4	3	0	4	0	1	1	0	1	5	0	1	2	0	5	3	3	3	3	0	0	0	2	3	2	3	1
chr5	105960000	105970000	chr5	106920000	106930000	0,0,0	2.553423	0.9630523	1.478754	1.1566478	1.5908815	2.2704623	0.6608543	3.2985938	0	0	1	0	0	0	0	0	0	loop_30479	static	0.8196825529691721	0.41228740605801	0.7399563831953109	0.7950921024029984	-0.09865888935206844	-0.5362594312936557	-0.19171524537915005	0.4277401674072757	-0.19372895357307926	0.28816498745406605	0.43249430901823666	0.7039778688981541	-0.17699010411973554	-0.8837444157218508	-0.5551134954534168	0.38493980349760526	6.1318496334476	6.186582105409328	6.202974717710966	6.233809233491609	6.133750795778929	6.053479169077952	6.090804358498286	6.19757357978731	1	3	4	1	5	2	4	3	4	2	2	1	11	5	4	3	5	4	3	6	2	2	2	2	3	0	1	3	3	2	1	0	5	2	3	4	3	2	2	4
chr5	105980000	105990000	chr5	107000000	107010000	0,0,0	2.9600937	0.9800682	1.4594345	1.781879	2.2109191	2.3319516	0.6672993	3.915844	0	1	0	0	0	0	0	0	1	loop_30480	static	0.7054090927401439	0.536626581301436	0.10960860781358998	-0.08484243536515874	-0.43666207886367797	0.40912105912870245	-0.6733948018362921	1.099967750031944	-0.4815217428659513	0.4232738871200449	-0.00427101550098926	-0.28583111757425783	-0.4458838574357458	0.2463748571168731	-0.5795111021959903	1.1273700913360405	6.079627165897547	6.174045371620031	6.129429746573415	6.10004808428443	6.083346088808476	6.155585413975004	6.069401674989748	6.2475199752265	1	0	1	6	5	1	2	3	5	4	2	3	5	2	1	3	2	2	3	0	1	1	1	2	3	1	3	3	2	7	1	1	2	1	2	2	7	4	3	6
chr5	106080000	106090000	chr5	106930000	106940000	0,0,0	2.3255982	0.9637421	1.5645832	0.97983277	1.2063028	2.4464793	0.6691335	3.317442	1	0	0	0	0	0	0	0	0	loop_30481	static	0.8493773817649835	-0.9152035900386528	-0.9270262738066337	-1.567099719087849	-0.9976708519769258	-0.2630151382300185	-1.2320886828186262	-0.49648388129269533	0.5333391631018257	0.04677737679398665	-0.008853445124225178	-0.4693391277520681	-0.30258305114029643	0.33843426010140215	-0.44034476454073174	0.30256958856008537	6.1680288005001644	6.107568076939411	6.100655327438515	6.043434850318201	6.0641561509501445	6.143809694535504	6.0470377230227	6.139353109467221	5	2	0	9	5	1	2	2	3	1	1	1	2	4	3	2	2	1	1	0	0	1	3	3	2	3	3	3	0	7	0	3	1	2	2	1	4	3	1	3
chr5	106140000	106150000	chr5	106900000	106910000	0,0,0	2.2328897	0.9567862	1.3679101	1.2038631	1.2998204	2.0718215	0.45139673	3.141922	0	0	0	0	0	0	0	0	1	loop_30482	static	0.8754248902593625	-0.5106219242207953	-0.07302399029065687	0.47446354707016386	0.2791527499923564	-0.6386023072553171	-0.5528417042739265	0.1311017784470583	0.27723327050099716	-0.26873294083039495	0.08895946004626465	0.6109710245491901	0.5384922957487148	-0.7507468072235902	-0.3670724424973055	-0.12910386029388668	6.198335784058087	6.134538321423735	6.176335537269514	6.237333841907932	6.228864528429434	6.07821384384211	6.123047114545242	6.1508543147275585	5	3	3	2	6	2	2	1	5	1	4	4	1	5	4	1	4	8	6	5	3	5	6	3	3	0	1	4	2	5	1	1	3	2	5	0	6	4	2	6
chr5	106170000	106180000	chr5	107030000	107040000	0,0,0	2.6086843	0.96737313	1.3769222	1.5061655	1.7723105	2.0841608	1.1457754	3.4229746	0	1	0	0	0	0	0	0	0	loop_30483	static	0.8581592884592771	-0.17833058915120897	-0.2542392364181466	-0.7142959966741557	-0.3884681781216522	-0.6640102403213237	-2.1378103091517096	-0.15359533083889235	0.546139841454513	0.006846333994541476	0.2322360739896571	-0.4356891637201478	0.22827605898844072	0.04939474188090963	-1.0858294537644542	0.458625567176566	6.143761888944555	6.085028650502807	6.109575338268075	6.0368331084710976	6.109144061974032	6.089662501552631	5.96602779717483	6.134230906896519	1	4	2	3	5	0	1	4	4	2	1	1	2	7	2	2	5	0	1	0	1	2	1	3	3	1	2	1	3	2	1	1	0	0	1	1	3	3	2	2
chr5	106170000	106180000	chr5	106580000	106590000	0,0,0	2.3990016	0.92575383	1.4210881	1.0071924	1.1528218	1.7053566	0.4730895	2.6006389	0	0	0	1	0	0	0	0	0	loop_30484	static	0.9975205669668087	-0.08172543804690433	0.04903749508652264	0.3973050254680221	0.3254985622293343	0.11017061157389918	0.01601973394117038	-0.1552077749546777	0.007742336814664197	-0.5419249667663487	-0.09082825612263604	0.4176041364851511	0.43913703487092126	0.04931266504567275	0.06610911608542511	-0.3471520664128446	6.207579940139322	6.15026188434777	6.197301222979727	6.250319396074373	6.252564797725496	6.211914799384714	6.213666295083157	6.170572359241242	4	1	5	6	5	0	4	4	5	4	1	3	7	8	3	2	7	2	6	8	4	3	3	7	6	1	6	4	7	4	3	3	6	3	4	1	6	1	2	6
chr5	106180000	106190000	chr5	106910000	106920000	0,0,0	1.8175428	0.9314525	1.3570268	0.60311484	0.7596418	2.1444044	0.2907289	2.6805065	0	0	0	0	0	0	0	0	1	loop_30485	static	0.9873706735018979	0.18727211057323734	0.4586314536977542	0.388974586677742	0.43449367645958914	0.17328652706017533	0.01045265021015543	0.49439627989245455	-0.6318426737239253	0.037345804411097396	0.3123708739425566	0.24557898685730914	0.1875432933468351	-0.01740102251329766	-0.2780442935799614	0.14444903125936875	6.194361535128548	6.276374989001488	6.310081122013195	6.301895336499047	6.294782680157488	6.269665404913659	6.237721855992297	6.289501194609875	0	5	4	8	11	3	2	5	8	7	5	8	3	14	7	3	9	4	11	4	1	8	6	11	6	3	8	2	7	9	2	7	5	2	8	1	8	2	7	14
chr5	106190000	106200000	chr5	107680000	107690000	0,0,0	2.0568082	0.9366694	1.4666122	0.6632074	0.90571016	2.170155	0.5329491	2.7596726	0	0	0	0	0	0	0	0	1	loop_30486	static	0.883854239150954	1.0805287533909096	1.3450682869245074	-0.8371709478016446	1.032887627351547	-0.3542886730336822	1.3151494134863173	0.8371820295502279	-0.379622317156162	0.13534819076104	0.5315002396428812	-0.7302688008691188	0.30714680563315644	-0.3345092937209186	0.25596725629380573	0.214437919415335	5.928317530992331	5.990991006836753	6.039203915119077	5.885642788285612	6.011899420374531	5.933807923045991	6.005670713681751	6.0006164671731215	0	1	0	0	2	0	2	1	2	0	2	1	0	4	1	0	0	0	0	1	0	1	2	1	1	1	0	0	1	0	0	0	1	2	4	2	1	0	0	1
chr5	106210000	106220000	chr5	106900000	106910000	0,0,0	1.7398579	0.9337846	1.2859421	0.6710236	0.7712929	2.1186578	0.38710454	2.7151234	0	0	0	0	0	0	0	0	1	loop_30487	static	0.9173834842655527	-0.28679240404155265	0.06765774378624649	0.5828598664478549	0.04312391904900834	0.36453505955707394	-0.08497846465559847	0.6400067631266987	-0.15230560696452267	-0.5157808981787049	-0.16491141595292655	0.5020766640270342	-0.06257011178508197	-0.20462933919585674	-0.1961637795090309	0.7942844875590948	6.197715656798949	6.161619602850939	6.196463797395292	6.262701140894522	6.206627121631204	6.192519484439958	6.193360183399535	6.291719755411646	3	2	3	6	6	1	5	3	2	3	3	6	1	6	5	2	9	6	2	8	2	4	5	4	3	0	7	5	7	6	3	4	2	5	3	4	5	9	3	5
chr5	106220000	106230000	chr5	107000000	107010000	0,0,0	2.8390002	0.9859534	1.3950131	1.9578768	2.41122	2.5254805	0.7855141	4.2658157	1	0	1	1	1	1	0	0	1	loop_30488	static	0.9206520880531585	0.2713782152130251	0.3718746302614258	0.8718645198881403	0.5271925975629632	0.3937890121459688	0.3949795435261194	0.4943737589508682	-0.6254739273430742	-0.4159973494666112	-0.11561053619225736	0.9678781905621681	0.062499657601632466	0.09429246779296904	-0.24275583392625275	0.27516733097145163	6.278646257650049	6.2960299753968165	6.320958010930659	6.410872894965145	6.335738743784529	6.338377116266768	6.310406673921803	6.353387279220805	6	5	5	6	6	2	10	7	4	6	5	10	6	11	5	6	13	8	6	13	2	9	7	10	8	6	7	7	7	8	2	7	6	7	12	5	8	5	10	5
chr5	106300000	106310000	chr5	106990000	107000000	0,0,0	2.5329437	0.96774495	1.4603349	1.0393469	1.7527616	2.510573	0.45895585	3.4344368	0	0	0	0	0	1	0	0	0	loop_30489	static	0.9569609658346839	0.8116706677789651	0.31724921247859517	0.22397873937374052	0.3545434912371167	0.7961776645889472	0.004693475108477642	0.3089170616137379	-0.4504632952128393	0.8461929598860185	-0.17715290301670983	-0.2843510225661701	-0.02999355162921397	0.6454820653041292	-0.42973185189555707	-0.11998240086961472	6.148750658358461	6.2512128974575525	6.17034774289289	6.161876909306071	6.1819763272522685	6.235352651081866	6.150388864393168	6.174865376334579	3	2	6	2	1	3	5	4	5	4	2	2	2	5	7	1	3	2	5	4	2	6	4	2	2	3	5	3	3	10	2	3	2	4	2	1	3	5	3	3
chr5	106400000	106410000	chr5	107680000	107690000	0,0,0	2.1258118	0.9068765	1.4062612	0.7490665	0.88106585	1.7082379	0.47053605	2.3740747	0	0	0	0	0	0	0	0	1	loop_30490	static	0.7981848943590147	1.0862270674837051	1.6554210386447388	2.095536316479677	0.7303273044211055	0.5335880196307915	1.5130536027519086	-0.1557802608012529	-0.6750692490693031	-0.13525015940773102	0.6057060893421973	0.8471235341506753	-0.12341909349914157	-0.21163041949710382	0.37742561508195727	-0.6848863171015638	5.9250517124914746	5.990928625013831	6.081351344248148	6.110812762337289	5.992372431112639	5.98160754725147	6.053493098548034	5.923853684958968	0	0	0	1	2	0	1	2	2	0	1	1	3	1	3	1	3	1	1	5	2	0	1	1	0	1	0	1	0	2	2	1	1	3	0	0	1	1	0	0
chr5	106440000	106450000	chr5	107000000	107010000	0,0,0	2.114205	0.94132096	1.3148695	1.0534194	1.148631	1.8995938	0.47939548	2.8359666	0	0	0	1	0	0	0	0	1	loop_30491	static	0.8304624509113486	-0.14590983375683397	-0.11481651714982043	0.4875972351671569	0.5687591127313065	0.01680922437342278	-0.10305874318368932	-0.42199166877956046	0.0014512561468540783	-0.7127534269484384	-0.09059882657631156	0.7943303924737908	0.743209560518444	-0.09650374692948066	-0.0773298989406671	-0.5618053097441913	6.263189516637924	6.18600521381159	6.253241638069973	6.3488761899564405	6.343351547136576	6.252603491651318	6.254675614845891	6.20231821968389	2	7	5	7	8	0	4	4	5	9	5	4	5	5	7	6	5	10	8	6	5	11	2	8	11	1	5	7	6	9	3	5	4	7	5	1	3	5	4	5
chr5	106570000	106580000	chr5	106990000	107000000	0,0,0	2.4392972	0.9411445	1.3518997	1.2003684	1.3730774	1.7659699	0.53907114	2.8329642	0	1	0	1	0	1	0	0	0	loop_30492	static	0.84779802877995	0.7298221015257567	0.42961922487983323	0.9903224025202833	0.2929855585520597	0.5854038489678923	0.16855283048761321	0.1982786123559104	-0.6945193190277539	0.48505444059108294	-0.010598107874837264	0.7557285951710307	-0.1320505870676151	0.31035784784599635	-0.26834986249772286	-0.44562300714015063	6.196918968038376	6.314709727895541	6.265214484522369	6.3417389103283295	6.25308639190078	6.2972647447089445	6.2394757167819295	6.221773442346418	1	8	3	3	7	4	2	10	6	8	6	7	5	9	2	2	9	7	6	15	3	6	5	6	3	6	3	4	7	11	3	4	4	6	5	1	2	7	6	5
chr5	106580000	106590000	chr5	106900000	106910000	0,0,0	3.0719202	0.95650864	1.7051922	1.39532	1.4820635	1.8952336	0.8413524	3.135518	1	0	1	1	1	0	1	1	0	loop_30493	static	0.6477202850965671	-0.4048938281910062	0.11508939592018663	0.4074237949166281	-0.43206197999846074	-0.0687740154100476	-0.5331876429178503	0.05032829513448597	0.10795334641538948	-0.6673776952880549	0.44280037882966505	0.9730409072494238	-0.5661927193873189	0.1333849858022425	-0.5740340714746508	0.15042486785331496	6.394624222817193	6.308743757500277	6.431713952760863	6.490446675767191	6.319951631744992	6.397441188612237	6.319083075051461	6.399328631421539	6	8	4	15	20	1	10	9	5	8	8	10	9	16	13	6	12	12	13	18	8	13	2	3	7	5	11	7	11	13	6	9	7	3	7	2	8	13	12	10
chr5	106610000	106620000	chr5	106990000	107000000	0,0,0	2.6589167	0.94055694	1.5232358	1.1989626	1.2845451	1.7572848	0.49868083	2.8230293	0	0	0	0	1	0	0	0	0	loop_30494	static	0.7844504140643596	0.09252033150548386	0.15847071096596554	-0.30692700538350964	0.5081521111980581	-0.29981869055235993	0.14535237723735323	-0.9754576503669519	0.013852069438258025	0.18467467240726615	0.22275498296171878	-0.20359104379897638	0.6219883742551566	-0.15729045342261438	0.1821584597188047	-0.864547061559629	6.225566259562415	6.246999394235028	6.251777335855767	6.198283643277195	6.301869202462838	6.204092984498498	6.246683684694959	6.115353403981472	3	4	1	10	8	1	8	6	6	3	1	5	8	9	6	1	6	4	3	5	1	11	10	6	5	2	4	3	8	3	2	2	10	3	9	3	3	4	0	1
chr5	106630000	106640000	chr5	107000000	107010000	0,0,0	2.5854857	1	1.4861599	0.8339317	1.283626	1.8184675	0.42989182	2.55974	0	0	0	1	0	0	0	0	0	loop_30495	static	0.9044789425109732	-0.45445482422527245	-0.4551363620683067	0.015126087952177148	-0.013870528289278958	-0.22910093742999824	0.06749805854738074	-0.33838575902879836	0.34803368380577127	-0.635850497174634	-0.4960729207471861	0.5231844056378783	0.4293329573779985	-0.3176879935998273	0.5190641264559053	-0.370003761755922	6.469312469091293	6.37128566262307	6.385212047148733	6.486763167297149	6.477412516140053	6.402984977203262	6.486352653724746	6.397772628250601	5	13	15	11	22	2	11	8	9	10	10	6	7	9	15	8	13	12	11	14	8	13	10	16	9	2	8	11	15	18	9	14	5	16	18	3	15	6	10	9
chr5	106630000	106640000	chr5	106810000	106820000	0,0,0	2.4089246	0.9103361	1.361045	1.0059922	1.1363628	1.5177217	0.49304014	2.4119368	0	0	0	0	0	0	0	1	0	loop_30496	static	0.8649172348743092	0.34284193677340674	-0.08796793085632103	0.43207087438132247	0.1406616971039773	0.15274126026339907	0.11085191222163047	0.6055897731790796	-0.3242256007237898	0.21012092226399257	-0.5784489409034848	0.4281140269276791	-0.2521236600327148	-0.15414385173099523	-0.08435735160503434	0.7550644558043277	6.428619580642602	6.486538486221611	6.401063796142467	6.510167201863464	6.436434856526872	6.447055087073045	6.454619387648793	6.545606023310714	8	12	16	13	4	4	20	11	11	13	10	7	8	18	8	6	20	11	11	18	3	9	11	15	15	5	6	16	15	16	8	10	14	9	12	5	15	20	9	22
chr5	106690000	106700000	chr5	106900000	106910000	0,0,0	2.6301436	0.93415415	1.5325949	1.1553147	1.1963211	1.6937746	0.42002296	2.7207208	1	0	0	0	0	0	0	0	0	loop_30497	static	0.7591652617610274	-0.21957009715615114	-0.25817700209003336	-0.13397761123470459	-0.5715998881675979	-0.8671089930126777	-0.2963995040091485	-0.3948409229064543	0.6695518550411319	0.18130836744339487	0.23024160873348787	0.4275667728612718	-0.46884987038780124	-0.9542367444980276	0.05903384981405335	-0.14461583900749653	6.5056018504381985	6.457886625509895	6.462668789888811	6.481953050364455	6.394347741028828	6.346911688190992	6.445936940035562	6.426034594268474	6	17	8	21	24	4	8	14	18	9	9	14	11	12	15	5	14	12	17	12	6	6	6	18	8	4	10	5	10	10	5	15	7	14	14	4	13	5	11	14
chr5	106690000	106700000	chr5	107000000	107010000	0,0,0	2.4445932	1	1.7195026	0.5700487	0.6550056	1.5216082	0.28388965	2.0283182	0	0	0	1	0	0	0	0	1	loop_30498	static	0.994822602581407	0.19197040375567517	0.1971060179915144	0.28111095491804444	0.39010741801859916	0.11333950097410626	0.28670184626333184	0.03957158489335572	-0.38337394704283534	-0.1000153746964882	0.031263186792812925	0.29090692882919034	0.2683450582875735	-0.031015900016748636	0.26641562683661196	-0.3425255789901065	6.396413685719697	6.426553755997165	6.440517494720325	6.468135083866405	6.465735239887503	6.433893039925422	6.465530011582441	6.400758614033086	5	14	4	18	11	2	12	12	12	12	7	7	13	18	14	8	10	16	8	13	3	12	9	18	18	8	9	6	15	15	6	14	11	11	15	5	8	20	8	3
chr5	107010000	107020000	chr5	107680000	107690000	0,0,0	2.3886225	0.9136034	1.8095025	0.29052076	0.7825104	2.19082	0.20862964	2.449061	0	0	0	0	0	0	0	0	1	loop_30499	static	0.6726803371839676	0.4484584045287672	-0.3095034810299875	-0.13291811923013305	-0.24270933266158842	0.0976134281409842	-0.15552456512535992	0.7227870312046559	-0.029099306751263324	0.4940458583664563	-0.5248443821902437	-0.18931043537268083	-0.7958657437763587	0.13312966659897227	-0.1937764661650549	1.1057208092901758	6.29004208017848	6.351288817366415	6.232003183191271	6.27128551021754	6.200273607516714	6.309034887447978	6.270762653785995	6.422900097488325	4	6	4	6	13	2	5	9	10	11	5	6	4	10	1	3	4	6	9	4	0	7	5	4	8	4	4	7	7	11	3	4	7	7	5	5	9	8	13	9
chr5	107060000	107070000	chr5	107430000	107440000	0,0,0	2.2419095000000002	0.9354366	1.3205395	1.0680547	1.2257133	1.7910097	0.6517951	2.7403917	0	1	0	0	0	1	0	0	0	loop_30500	static	0.7435200881575291	0.6428544364086561	-0.3607595423131852	0.3379020707233596	0.31213764819026646	-0.14996908701404854	0.5374704922151707	0.21034247562621528	-0.22981212460181244	0.746850472530336	-0.7787640193084108	0.2219320153857371	0.11889752542067991	-0.70678358437088	0.5378696708012305	0.08981004414309683	6.298798347401419	6.404960661574809	6.239127788005527	6.347902514445565	6.336702761402411	6.246951994205923	6.382244643172427	6.333540979293655	4	4	7	10	8	4	8	7	16	8	3	7	3	9	4	3	9	8	8	9	2	8	8	10	8	2	8	1	13	5	5	11	9	5	13	6	8	7	2	8
chr5	107460000	107470000	chr5	109820000	109830000	0,0,0	3.2623613	0.9888316	1.3025545	2.3076997	3.0654821	2.4438438	0.9594323	4.4951324	0	0	0	0	0	0	0	0	1	loop_30501	static	0.925754799403767	-0.1988812353671965	-1.9997233689989695	0.06832936194553076	0.2684640990003743	-0.916843134069176	-1.2420855143823866	0.08830123255561098	0.38804370747731776	0.040109406750459355	-0.7832606390420828	0.4406345844789878	0.540867970797601	-0.3814714679734274	-0.3513474783393888	0.10642391585050733	5.979172896820079	5.941221974072264	5.851412912604454	5.984909245050653	5.995842198464509	5.895238053616078	5.898523826824034	5.948455227035992	1	0	2	0	1	0	0	0	1	2	0	0	0	0	0	1	0	1	0	2	0	1	1	1	1	0	0	0	0	2	1	0	0	0	0	0	1	0	0	3
chr5	107590000	107600000	chr5	108800000	108810000	0,0,0	2.4620295	0.91940427	1.6961927	0.46897382	0.9896142	2.1017056	0.496943	2.5185711	0	0	0	0	0	0	0	0	1	loop_30502	static	0.931102090534247	-0.9133583211676054	0.1046759102442644	0.132862368187639	-0.2845060122532345	-0.23128422476005966	-1.0080312236918565	0.07394569693423021	0.45422800380197	-0.593122537107243	0.36000705183914894	0.5459079304325085	0.10794156648853187	-0.17231037168347224	-0.7717008760086368	0.06904923223718842	6.162881495326967	6.038307356093172	6.151674651457514	6.173786104145999	6.121693437297026	6.088359665457778	6.01706686211765	6.117067498919271	4	3	2	2	4	0	3	1	2	1	2	1	2	8	4	2	2	3	4	4	1	4	3	1	2	0	1	3	5	4	0	2	2	3	0	0	3	4	2	5
chr5	107590000	107600000	chr5	107680000	107690000	0,0,0	3.9261088	1	2.288177	1.0608332	1.3079973	1.8773016	0.4613896	2.8202643	1	0	1	1	0	1	1	1	1	loop_30503	static	0.7152457817076907	-0.30289416019520654	-0.07959787412420075	0.27397574563813343	0.07202055639130503	0.21847876758659387	-0.21644123801222626	0.05679992417113543	-0.05935728455449513	-0.7637449207226308	-0.1644051114181563	0.7127577004801584	0.26277075046005055	0.42117289240707173	-0.6840815318358994	0.2748875051838915	6.676896540819107	6.596926610294759	6.664970341401808	6.7645556343914	6.713468103489053	6.7314516790602	6.60597088555953	6.714843732451987	9	26	19	23	45	6	24	25	12	15	19	27	13	27	25	10	33	25	29	32	12	23	24	29	21	8	23	20	43	41	4	21	23	19	27	10	20	25	25	24
chr5	107800000	107810000	chr5	109010000	109020000	0,0,0	2.872352	0.99242944	1.6637038	2.0159009	2.2031765	3.0920832	0.9834545	4.883995	0	0	0	1	0	0	0	0	1	loop_30504	static	0.9788531043976256	0.2313398119199493	0.21921059337617377	0.42050474887337463	-0.05239829208764313	-0.10984575530025378	0.2241620575898509	-0.2238912557410806	-0.0981430619798125	0.25782480876828107	0.19116447189711633	0.5986101510763993	-0.18278782169146193	-0.776899120682837	0.2529800859023901	-0.24274951329009023	6.269992239475766	6.3125882364286054	6.304611495437144	6.3533674544294385	6.259863437909563	6.188770608581175	6.3120085048927255	6.252688273400321	2	6	6	8	8	3	5	6	8	7	11	2	5	8	9	7	6	9	6	7	4	5	6	1	9	0	3	4	8	12	5	10	7	5	4	4	6	4	2	5
chr5	107810000	107820000	chr5	109930000	109940000	0,0,0	4.0263796	0.9980855	1.7321918	3.6610134	3.7418196	3.0047276	1.2265921	6.2589617	1	0	0	0	0	0	0	0	0	loop_30505	static	0.5457389547456825	-1.4287614476908521	-1.532931698794059	-1.0029455126295514	-0.968231316888492	-0.4960508938769572	-1.048300116891269	0.10983873035532549	0.8227033143499503	-0.8857691366160668	-0.6051798155714705	-0.2580993370457635	-0.10313090579248192	0.25035767418783844	-0.17385212750056248	0.9529703339885734	6.226839017428226	6.0130147085361285	6.048131937158071	6.091570883691118	6.110965997550923	6.155206951669208	6.102114864863835	6.243142619766041	5	2	4	4	8	0	2	3	0	2	3	2	0	2	1	3	0	1	2	4	1	1	4	2	2	2	6	1	4	2	1	2	1	2	4	3	5	3	4	5
chr5	107810000	107820000	chr5	108810000	108820000	0,0,0	2.6985707	0.9969019	1.8175919	2.0352962	3.0487845	6.16275	0.9644235	7.971902	0	0	0	0	0	0	0	0	1	loop_30506	static	0.911425901865031	-0.06550952774151757	-0.49910522994354933	-0.25834329743145124	-0.26003847814093195	-0.12817036273188043	-0.5552348768419785	-0.598716010378023	0.5885322433901535	0.41634380614102057	-0.297356493903904	-0.011215382098005544	0.12937582876171114	0.0908346324395097	-0.4402280187524554	-0.476286615978037	6.468806008454259	6.451398451623612	6.379246228561696	6.408173941391443	6.42238714601789	6.418490786448001	6.3648024933840315	6.361157114574247	7	13	8	16	21	4	11	13	14	9	9	8	9	11	8	10	2	6	13	16	7	11	11	11	6	3	9	11	9	25	5	12	9	7	6	4	9	8	6	8
chr5	107810000	107820000	chr5	109750000	109760000	0,0,0	2.6671574	0.99040645	1.3368238	3.4214551	3.5006804	3.645582	1.2595708	6.6868753	0	0	0	0	0	0	0	0	1	loop_30507	static	0.907209145511192	0.1562663906026533	0.08748973926475492	0.30537893827644447	-0.29022184398475126	0.01524202528201468	-0.03739848604340724	1.0625377036584485	-0.028458672579569112	-0.2561524662044016	0.10001501733258536	-0.021227814609195855	-0.41841054302425806	-0.3906642489689587	-0.023588759829042714	1.0384874878828478	6.119580771292166	6.09196883049302	6.135160501699518	6.120457642018533	6.07229213953009	6.075656873441603	6.120171335226403	6.248967056924112	2	1	3	5	1	0	5	1	2	4	2	3	3	3	2	1	5	4	0	4	1	4	3	0	1	0	2	1	5	4	1	3	2	2	3	3	5	9	3	2
chr5	107810000	107820000	chr5	109960000	109970000	0,0,0	3.6814637	0.9989474	1.8262262	2.9900568	3.904381	4.199377	1.4319955	6.8572054	0	0	1	0	0	0	1	1	1	loop_30508	static	0.5333542395573861	-0.1842696399805082	-1.150238804477682	-0.5082410043923926	0.1618804116999376	-0.8990093894308707	-0.41725578388464796	0.7536863083322887	0.29446270396984964	0.2062943858592429	-0.6243477125051313	-0.27739528941120983	0.10667385835016592	-0.5573066165192063	-0.2454855433863821	1.0971042136426736	6.1756440082736495	6.1632111428340774	6.046079936764658	6.095004685276346	6.149163368757388	6.055533592490161	6.099504369369672	6.288826771649696	1	7	2	4	5	1	3	2	3	5	4	1	1	2	0	0	3	4	2	3	0	4	3	2	10	0	2	1	2	5	0	1	4	4	4	3	9	5	4	5
chr5	107830000	107840000	chr5	108490000	108500000	0,0,0	2.3590124	0.97534186	1.3312516	1.4423144	1.7996479	2.4209745	0.71484095	3.7030318	0	0	0	0	1	0	0	0	0	loop_30509	static	0.6814004546355186	0.49272101476484204	-0.13805069321573898	0.0710858781189582	0.8633807345646818	0.21443221877679405	-0.23422855705647178	-0.22784612973844345	-0.17947503648587426	0.312562074308468	-0.46298817177350804	-0.1706222641408263	1.2231255331519317	0.18726533269899864	-0.35574033763042845	-0.5541271301287533	6.244638126684946	6.297488827709748	6.2141854075282525	6.24558902086383	6.395294290085857	6.284030451329371	6.2257051142607445	6.204395987718091	2	6	5	4	10	1	6	9	4	12	1	8	3	7	5	1	5	5	7	7	8	11	7	7	8	3	5	8	8	5	5	2	5	3	5	1	2	5	8	3
chr5	107830000	107840000	chr5	109740000	109750000	0,0,0	3.3355842	0.99407285	1.313689	2.9550424	3.3800373	2.5020428	1.0580447	5.128747	0	0	0	0	1	0	0	0	0	loop_30510	static	0.9457796281612784	0.6859947690853575	-0.4505872266847735	0.04615725844280023	0.15600195576824605	-0.3051370736553784	-1.087805791699945	-0.010091131684709065	0.006626630698959274	0.7847662971136853	-0.21386651935134068	-0.17738921515064116	0.37405038627356263	-0.12029984215633414	-0.6376900223330547	-0.016197715094810636	6.055356506493006	6.1518213907360195	6.02802227960032	6.032544319896029	6.1009055146973346	6.039621609481813	5.975481473728062	6.052527004322704	0	2	1	4	3	3	1	1	5	2	0	1	1	2	3	0	3	0	2	4	1	2	3	2	1	1	0	4	1	1	0	1	1	2	0	0	3	2	1	2
chr5	107830000	107840000	chr5	108400000	108410000	0,0,0	2.3379798	0.9496342	1.5218754	1.0156233	1.1222913	2.085976	0.5743515	2.9887521	0	0	0	0	0	1	0	0	0	loop_30511	static	0.9257350537931743	0.20212917320278845	-0.3018985720530953	-0.6477983207372254	0.19681142695695186	0.2057575249924355	-0.47009547470463325	-0.08461721190881269	0.22355809336071272	0.540480263225981	-0.20167823236416055	-0.7575981172432714	0.43589175053252993	0.3866798091540536	-0.28816004198241285	-0.3391735246834185	6.249091435607881	6.289506515026951	6.19486373710591	6.123970791031545	6.276169003647974	6.269893316087134	6.183835259024013	6.17732983229517	5	7	8	4	1	4	5	6	5	5	1	5	3	5	7	0	3	3	5	4	3	5	6	4	8	2	7	6	4	10	3	2	6	1	5	0	9	3	5	4
chr5	107840000	107850000	chr5	108350000	108360000	0,0,0	2.7172627	0.95716304	1.5295463	1.3716158	1.4660105	1.9314666	0.62089556	3.1506808	0	0	0	0	0	1	0	0	0	loop_30512	static	0.6569795029345885	-0.20450936774540193	-0.18278782797344245	-0.7992223194999689	-0.6495706267521024	0.49882381106405393	-0.4269652601512332	-0.9173155359247335	0.44100515324830214	0.2581167944121134	0.19457567578332569	-0.7859815041898867	-0.34747611316192556	0.9759002795493205	-0.051113323255645667	-0.6850269623856117	6.242363009886047	6.221538256224336	6.214303087451133	6.1026510290363385	6.152581854626329	6.30326934263982	6.186327480283255	6.11414631215596	4	7	2	6	6	3	2	3	5	5	2	6	4	5	5	0	2	3	3	5	1	5	2	2	4	2	11	6	6	9	2	3	3	3	6	3	0	3	1	4
chr5	107840000	107850000	chr5	108640000	108650000	0,0,0	2.2261589	0.9831097	1.462891	1.1997375	1.5866562	3.0150075	0.7937547	4.081441	0	1	1	0	0	0	0	0	0	loop_30513	static	0.9223524851983372	0.33034699320795397	0.15955147816745777	0.056703987153000214	-0.35404590044509116	-0.32935533212778834	-0.42103311055639053	-0.134068955613329	0.15922688984164124	0.8624783309504422	0.47616650055679133	0.15945117878551168	-0.4719249283530408	-0.4428130102140177	-0.5560545276504638	-0.1865304339168239	6.311296972668004	6.3732296264310095	6.339208627059007	6.311316724933968	6.255713855815074	6.258277630648778	6.248304885082938	6.280847452956258	3	6	7	9	11	5	11	9	5	7	6	5	10	7	11	2	6	6	10	9	3	7	5	7	2	3	3	4	11	6	2	6	5	5	6	3	1	8	8	7
chr5	107850000	107860000	chr5	108250000	108260000	0,0,0	2.8206358	1	1.4868675	1.3800579	1.3910118	1.589895	0.62420774	2.8166132	0	0	0	1	0	0	0	0	0	loop_30514	static	0.9467240074901077	-0.1340976621508856	0.04884462536198998	0.35658383813998823	0.14068119876857613	-0.42665805641153925	-0.24579374004511745	-0.08793748728080825	0.13120318789169222	-0.23825111162456714	-0.02201815438567527	0.8028565103909063	0.34297993000723126	-0.5947739347047084	-0.2963100879695522	-0.12568633960529993	6.333897843899074	6.299684785598051	6.31970888812522	6.396095832421143	6.353509281725854	6.2666692376732955	6.294308274497248	6.310108767976329	4	11	7	7	9	2	9	4	7	7	7	6	2	19	7	6	6	11	8	12	5	5	6	14	7	4	4	6	3	10	4	4	6	10	5	3	5	6	4	12
chr5	107850000	107860000	chr5	108620000	108630000	0,0,0	2.4775982	0.98878276	1.352956	1.9325225	2.2188468	2.7729712	0.7984384	4.490769	0	0	0	0	0	0	1	0	0	loop_30515	static	0.8677973325031455	0.7732774825151605	0.7386714036689486	0.273635647178303	0.4831981702595026	0.5821807250235861	0.9826011295132143	0.6033677864950547	-0.9147147761836959	0.4369579826508772	0.2377119040543918	-0.4625292586528963	-0.22327855146682093	0.0693851579041231	0.6366243578307506	0.219843183863277	6.214686222927396	6.361609100801126	6.339951634464606	6.263837466920601	6.2898433194491465	6.321655009186132	6.383312252147711	6.338009356811054	3	1	4	5	12	6	4	7	8	9	5	7	9	15	5	3	8	3	3	9	3	6	2	9	10	5	9	6	11	3	4	12	12	7	8	6	5	7	7	5
chr5	107850000	107860000	chr5	108670000	108680000	0,0,0	1.8225741	0.9297596	1.3254378	1.1619892	1.2642452	3.2966678	0.6187989	4.329547	0	0	0	0	0	0	0	0	1	loop_30516	static	0.9385413225057552	0.7370339813256682	0.767884287405301	0.2723790477081024	0.6159333757447655	0.22332085074917543	0.6998270170501286	1.0312836180957559	-0.5677744602076742	0.2015285712264207	0.19184093014014103	-0.6623641968252818	0.1718852115818451	-0.20201254387784498	0.17900940785481123	0.6878870801075884	6.124779017777322	6.200132532603704	6.199183624596847	6.1155139182919465	6.197228954625704	6.160605531984223	6.197926772270436	6.247771527398246	1	4	3	1	4	2	1	2	5	8	1	4	3	7	7	0	3	4	3	4	3	3	3	2	6	3	4	2	2	3	1	4	5	4	5	2	6	3	4	7
chr5	107850000	107860000	chr5	109020000	109030000	0,0,0	4.009705	0.9992443	2.0270343	3.2586398	3.9245903	4.2919703	1.2772417	7.1885386	1	0	1	0	1	1	1	1	1	loop_30517	static	0.4083437396178482	0.20688689574160404	-0.13343853712728582	-0.25668945301411084	0.4023503304714546	-0.03095155814642904	0.25196473224160815	0.9430218814828188	-0.22365041147289785	-0.07019708988735	-0.5185114883898806	-0.5588762623794041	0.44359977442066933	-0.19057801296451168	-0.025152396599494954	1.1433658872728731	6.32202013969194	6.339160381930181	6.289085106205759	6.2845764908371	6.396549838375272	6.325714220184798	6.344191729225396	6.474711461469971	6	5	4	10	12	2	10	9	4	11	2	9	9	4	9	5	2	7	7	6	6	8	8	11	9	5	6	6	9	8	2	10	5	14	9	2	15	18	14	11
chr5	107850000	107860000	chr5	108800000	108810000	0,0,0	4.041147	0.99843186	1.8723495000000001	4.850382	4.899182	4.42301	1.8733798	8.73446	1	0	1	1	1	1	0	1	1	loop_30518	static	0.81490149444764	-0.23025531049644618	-0.5317397877511723	-0.5324113212934147	-0.28220662201024804	-0.4251451373871576	-0.5210485701457077	0.0373613891067204	0.7030589207832246	0.10389521747240019	-0.6136519949463978	-0.48610250783220443	0.04697178452038138	-0.2881724487842698	-0.3620056552990142	0.8960066840858838	6.545135192900377	6.487686711754749	6.418887488310545	6.431117074757661	6.482228829799253	6.450094828587768	6.443015618767571	6.563635238682411	9	13	15	18	26	5	9	12	14	17	9	5	13	21	8	6	15	10	10	8	9	19	13	8	8	6	12	8	16	15	9	9	12	11	9	9	12	12	17	18
chr5	107850000	107860000	chr5	107970000	107980000	0,0,0	2.9225128	1	1.9509854	0.8391613	0.9732751	1.9356387	0.38413733	2.6815598	1	0	0	0	1	1	1	1	1	loop_30519	static	0.937537134595239	0.011483237560341605	-0.37377370159892986	-0.2837863331485171	-0.07617614516831692	-0.0724813579120563	-0.11607308327396648	-0.06013397011299167	0.2979450671544425	0.5773167092976197	-0.8130767833907699	-0.6627018210624093	0.08402237816143242	0.21290654180724067	0.0013049322362971739	0.3022829757961645	6.723894654661296	6.746443986622545	6.634219123057754	6.646356557330573	6.7066279997812925	6.717030815787607	6.6999515055858065	6.724244786626121	14	23	16	35	46	17	36	22	16	19	16	22	18	24	21	9	15	26	20	26	11	25	18	26	29	13	22	23	29	32	14	28	16	21	31	12	21	25	19	28
chr5	107860000	107870000	chr5	108650000	108660000	0,0,0	2.9580333	0.99487615	1.4267305	2.757959	2.8873167	2.8228788	1.0085108	5.274398	0	0	0	0	0	1	0	0	0	loop_30520	static	0.8117121790316182	0.034019963261352024	0.2866016109498894	0.017901795493617076	-0.40558972643287966	0.5287740312916158	-0.7251883284704841	0.18517946186653414	0.04719479225765495	0.033494657233927624	0.29936326888207454	-0.012868631510092954	-0.4926451189352573	0.7136632740594309	-0.8081935904698584	0.2199913484821321	6.253566643583112	6.252077928054791	6.280968353584774	6.247039893920259	6.194905319646643	6.325987972006252	6.160616467113592	6.272343459727349	4	3	6	6	7	3	3	5	3	8	3	4	6	11	8	6	6	3	1	7	6	2	1	3	5	4	5	9	11	6	3	4	4	1	2	3	4	5	9	3
chr5	107970000	107980000	chr5	109160000	109170000	0,0,0	2.416276	0.95018506	1.5223764	1.0203147	1.2238365	2.0928051	0.44042498	2.9997516	0	0	0	0	0	0	0	1	0	loop_30521	static	0.8972713628802175	-0.17586388909048709	-0.03390225556068287	0.6755807463085384	0.7747351709272744	0.6707206476587868	0.6234440781657983	1.1354807918259342	-0.38710349343895994	-0.6693478899848916	-0.5561554446088134	0.34663790565934627	-0.059087288846195476	0.30011714913677795	0.21081185363670177	0.8141272084460536	6.071892188275061	6.040609778891211	6.053155404096696	6.153216030694504	6.108247691952661	6.148059927089987	6.138161821589336	6.2050299619233025	3	3	1	0	2	0	2	2	1	2	0	1	2	3	3	2	4	2	2	3	0	5	1	3	5	2	2	4	1	5	1	4	2	2	4	2	2	5	4	4
chr5	107970000	107980000	chr5	109960000	109970000	0,0,0	2.1141417	0.9631872	1.4660808	0.8060685	2.0458217	4.396326	0.90047485	5.112831	0	0	0	0	0	0	0	0	1	loop_30522	static	0.9964777443611739	0.07359640976650034	-0.044674855716459544	-0.49788729573272594	-0.2744406409499824	-0.2640271805209728	0.1043432437526666	0.3697877832786071	0.09755125178637174	0.3010728060550738	0.10852386424746531	-0.5260582597565379	-0.019683169866508973	-0.3225430924004754	0.32870357103867	0.0324330288959414	6.112216186186373	6.133958594443933	6.113388401191503	6.045595367364588	6.099691917361016	6.067337093301975	6.136910416303296	6.105259542246728	3	3	2	4	0	1	2	2	3	3	4	1	1	4	2	0	3	3	1	1	1	2	2	1	3	0	2	3	2	3	2	3	2	4	1	0	2	6	1	5
chr5	107980000	107990000	chr5	109020000	109030000	0,0,0	4.9315786	0.9996971	1.9862489	4.613077	5.2550106	4.0024304	1.6734899	8.102943	1	0	0	1	0	1	1	1	2	loop_30523	static	0.883854239150954	-0.24460531938042612	-0.14459922911549533	-0.308095453694589	-0.02451738841055661	2.1682948792679506e-4	0.3138609302295964	0.42736527171549943	-0.02184693512180514	-0.30099903557745644	-0.3290413271768014	-0.7237859915165489	-0.033224581658506676	0.011416375861684949	0.5202923221556258	0.8771891730337834	6.369865975097933	6.341386319673134	6.338525389016451	6.298252749108588	6.3687052048498085	6.373259564591085	6.425176106077838	6.461587436383484	6	7	6	11	15	6	6	8	5	6	3	10	10	7	10	2	10	5	4	11	6	6	6	9	11	5	6	11	10	10	8	14	4	11	13	9	14	7	6	13
chr5	107980000	107990000	chr5	108800000	108810000	0,0,0	4.22293	0.99963900000000006	2.2628186	3.8279397	5.5977464	6.954823	1.7696482	10.357436	0	1	1	1	1	1	1	1	2	loop_30524	static	0.9239040674265125	0.05925794635624462	0.23958718028850445	-0.048552631179166646	0.17888644322083028	0.46128658554341695	0.2535532960719563	0.15345078501342804	-0.30437027982097825	-0.264751603948372	0.27122112890305605	-0.7561871594013696	0.012583660257449548	0.861492939985045	0.3064917022216431	-0.12648038819646948	6.532145482373084	6.535377783102005	6.579105268105507	6.495283876147199	6.5580042580384905	6.627262758561709	6.581982827673973	6.546658678831609	10	14	19	12	20	6	17	12	12	19	16	15	18	23	15	4	10	18	17	16	7	14	14	19	20	7	22	21	21	28	8	19	18	17	19	5	16	21	9	20
chr5	108000000	108010000	chr5	108650000	108660000	0,0,0	2.3844376	0.9895553	1.5491346	1.5146377	1.7398403	3.2157886	0.8573869	4.5621333	0	1	1	0	0	1	1	0	0	loop_30525	static	0.831427350417912	0.5298311541219205	0.2814341670546323	-0.24221345828715182	0.27042092056460115	0.531092227511085	0.5813284111377335	0.1470242045135821	-0.5238973018958062	0.43432450629377495	0.013060489339649234	-0.8950445899493139	-0.037928332633538425	0.6430101146533216	0.6357080759210102	-0.2692329617291341	6.3191927503987015	6.407350988168372	6.3685938934612345	6.285046490536792	6.363902824386527	6.426550462991042	6.425878661471535	6.3426223564251885	4	5	9	12	6	4	9	14	6	11	7	6	10	12	9	4	6	8	6	3	4	10	9	6	9	9	12	8	9	11	6	9	10	11	13	5	4	3	12	9
chr5	108000000	108010000	chr5	108370000	108380000	0,0,0	2.4742107	0.95028245	1.6144731	0.929962	1.1647568	2.175075	0.47817203	3.001708	0	0	0	1	0	1	0	0	0	loop_30526	static	0.708149905277174	0.12086309456023987	0.02226648168054609	-0.22074841008781246	-0.07168885009311377	1.025453618236056	0.08433443540623124	0.1971943987240356	-0.01709729801676254	-0.0012223060871587497	-0.36166070257825933	-0.5194171600801679	-0.2035292253304178	1.1051635419462438	-0.05715108290165051	0.05491423304814785	6.231587638737039	6.233705745392018	6.185614573459257	6.164566058664262	6.2067131249297445	6.381324291472918	6.226243498173189	6.241195713113402	4	5	2	5	8	1	6	4	4	7	4	5	0	4	11	3	8	0	2	5	1	2	5	6	6	3	7	11	10	16	2	10	2	6	3	1	5	8	6	3
chr5	108010000	108020000	chr5	108680000	108690000	0,0,0	1.6090468	0.91948974000000006	1.2641034	0.64289707	1.0723119	3.5894525	0.36044365	4.1609163	0	0	0	0	0	0	0	0	1	loop_30527	static	0.9430785604717461	-0.2783535616805807	-0.3288149157063725	-0.4218142239031108	-0.24173293373467003	-0.04258202368596109	-0.21807931955329035	0.24844511918941595	0.17947026898979837	-0.27834508860071094	-0.4137407230531878	-0.34459196087709765	-0.10204531388291108	0.09040438465495025	-0.055596196399515886	0.9244446291687034	6.392935049438368	6.347552932671926	6.334131494551703	6.340986042236268	6.3650290981816395	6.384106166143444	6.369633485601983	6.466782535856427	6	6	5	15	21	2	10	8	8	8	9	6	2	12	12	6	9	7	4	8	4	7	10	9	8	3	9	16	5	15	5	13	9	7	6	6	13	13	10	9
chr5	108010000	108020000	chr5	108540000	108550000	0,0,0	2.329558	0.981543	1.4031602	1.4481859	1.7568313	2.705449	0.56698966	3.9927254	0	1	0	0	0	0	0	0	1	loop_30528	static	0.9874878605740115	0.03349261928310568	-0.3193321091041883	0.10734077251637685	-0.0013028102408685865	-0.13295786449796912	-0.1519771741545524	-0.21878324880762182	0.28512324787409826	0.3707168621307205	-0.4933296208260303	0.46260845317249844	0.29365967722675024	-0.1279084722052896	-0.188406577599947	-0.6024635697727658	6.479811520264462	6.487729191456912	6.407802248232696	6.496229444770654	6.480601166096793	6.441604822486331	6.4360085626433365	6.397707024059742	11	8	13	16	15	8	7	13	15	11	8	12	9	14	8	7	16	16	11	11	11	15	10	10	9	5	16	13	9	12	5	12	14	8	13	2	8	8	10	18
chr5	108020000	108030000	chr5	108250000	108260000	0,0,0	2.715662	0.9374362	1.4369112	1.2500588	1.4143635	1.6606927	0.49113753	2.771856	1	0	0	0	0	1	1	1	0	loop_30529	static	0.8600573952224487	-0.36863337655481493	-0.22302290910597855	-0.25212742518475034	-0.29835255544270056	0.08945818784322986	-0.18517666639201558	0.24311285698583462	0.2067676808023196	-0.49531835437379035	-0.13789985182768924	-0.21339107045165506	-0.4774248628709013	0.47596648699014854	-0.20228541320909174	0.8435853849406794	6.519560945501865	6.450434814766556	6.485625598938787	6.478192869064507	6.4521965758199995	6.546065776730506	6.479286312141264	6.5822608735239125	5	18	15	14	27	5	12	12	6	16	12	11	15	13	14	6	16	13	12	11	6	8	7	12	22	7	20	10	19	23	4	17	18	13	10	5	23	20	13	17
chr5	108060000	108070000	chr5	109020000	109030000	0,0,0	1.9802145	0.970166	1.495755	0.8632447	0.9110744	2.7451427	0.46198577	3.5124712	0	0	0	0	0	0	0	0	1	loop_30530	static	0.7134762076722352	0.22947182262652513	-0.7410680494240877	-0.8186717063396406	-0.33931384664012215	-0.7043814364076584	-0.29677869116039773	-0.5637497405782633	0.6645882131881052	1.1433402501586771	-0.5212644431663379	-0.6805968563694509	0.0025656238428786613	-0.3769771793051955	0.03716272871442562	-0.2688183370630776	6.334793521333827	6.382833694375151	6.21579963219392	6.199811487788719	6.268363141317784	6.230278077376963	6.271834773345242	6.24113123119358	6	6	5	11	10	8	9	6	7	6	3	2	4	8	6	2	7	1	5	4	4	7	6	8	1	3	5	3	5	6	2	6	4	7	9	2	3	5	5	6
chr5	108240000	108250000	chr5	109010000	109020000	0,0,0	2.8189893	0.9463666	1.6762029	1.163846	1.2713923	1.8913572	0.6955881	2.925887	0	0	1	0	0	0	0	0	1	loop_30531	static	0.6794206160734517	0.24086813337405102	1.0658149110254225	1.2100970805489357	0.7549832077077451	0.19155758398139536	-0.2512694207062784	0.6868623996264547	-0.4620732168599835	-0.6499458587772216	0.6884593033249081	0.9585838641907278	0.11838438202819755	-0.25211780141791534	-0.6156746640419762	0.21438399155325488	6.113514844052968	6.093724771987999	6.234709293948342	6.2631635940076755	6.174658912691322	6.135631064699185	6.097334820830884	6.184771290796627	1	4	1	4	2	0	3	5	3	1	5	3	3	9	5	5	7	6	4	2	1	2	2	10	3	1	4	2	3	3	1	2	3	2	1	1	4	5	3	3
chr5	108250000	108260000	chr5	108770000	108780000	0,0,0	2.933895	0.9769811	1.8538377	1.2937422	1.5227027	2.6218371	0.5211961	3.77183	0	0	1	1	1	1	0	0	2	loop_30532	static	0.8610325910083543	-0.3864693706630938	-0.2960595574002682	-0.4129599262171197	-0.6800241559754865	-0.19633944428913527	-0.401203551770572	0.14965280462171465	0.41054666957785885	-0.07982089359504332	-0.21205563756381238	-0.3170629161529226	-0.8375203458916697	0.22257557834328678	-0.2326392267292741	1.0459767720115878	6.417863528509676	6.37255514076224	6.360337075165378	6.350634739913361	6.302546145145681	6.400495603453912	6.358435217642201	6.476575228935318	4	8	8	16	23	5	8	8	7	8	3	10	13	15	5	5	4	6	7	16	2	6	6	10	7	5	12	8	11	11	5	9	6	6	13	7	10	14	10	11
chr5	108510000	108520000	chr5	108640000	108650000	0,0,0	2.1641965	1	1.4518226	0.5906269	0.73350656	1.4753575	0.28320518	2.000359	0	0	0	0	0	0	0	1	0	loop_30533	static	0.7026833010726353	-0.26446763738360396	-0.3319477027299319	-0.5977526980488783	-0.3110563130821271	-0.19351622317971306	-0.3385618952705921	0.3212308236447722	0.508875039297386	-0.09591333022940274	-0.1967085233426008	-0.5291605709091057	-0.43416457764653404	-0.008826597677023868	-0.40946439560050313	1.1653629561077814	6.513391450251023	6.438970532195322	6.426567398826611	6.385658234834659	6.397347760272698	6.449686800750701	6.400387187478361	6.594174143707464	11	12	13	17	17	4	9	15	10	11	13	5	9	18	11	7	9	6	6	13	1	9	11	14	15	4	14	11	12	18	4	19	4	7	17	12	13	16	15	16
chr5	108730000	108740000	chr5	109730000	109740000	0,0,0	2.217414	0.9253034	1.3240243	1.0014325	1.1326468	1.7044271	0.52248037	2.5945895	0	0	0	0	0	0	0	0	1	loop_30534	static	0.7837467367015053	1.2293933556793333	1.5060107547168093	1.0996768973256557	1.0538301903498093	0.6749544300120663	0.42484149065164784	1.704169668823663	-0.8970943317865947	0.3266135026793349	0.45446576686392715	-0.3348340904013811	-0.00991581488304571	-0.04495625678220399	-0.26283111854978275	0.7685523428597638	5.997385006542772	6.15886041088034	6.175731264750203	6.071578533186524	6.114453399587038	6.1098296083809425	6.081079746356674	6.217176825060818	0	2	1	0	4	3	1	5	1	3	5	4	1	1	8	0	0	4	5	4	2	4	2	0	4	2	2	1	3	2	1	2	1	3	1	2	4	3	4	5
chr5	108810000	108820000	chr5	109010000	109020000	0,0,0	3.566708	1	1.9352908	1.3770099	1.4934475	1.828998	0.57245463	3.0530066	0	1	1	1	0	1	1	1	1	loop_30535	static	0.8581592884592771	-0.4124637597897871	-0.03499829047948151	-0.08048684278360672	-0.47807130294799394	0.029826565387832273	-0.15346029840173567	-0.40969462016661223	0.452479632433446	-0.41971665310831735	0.40709112511756357	0.2318548811343713	-0.5430585863864326	0.3186031100512563	-0.017237272971013316	-0.43001623627085855	6.579933310180875	6.4899851791456795	6.575252470017694	6.557180651899224	6.477265133714916	6.56612685035367	6.531492198406909	6.488923000515399	14	18	7	25	26	7	12	17	6	15	12	16	17	23	19	6	18	14	18	20	7	14	12	13	10	4	21	15	20	29	5	18	19	10	22	7	12	16	5	17
chr5	108820000	108830000	chr5	109960000	109970000	0,0,0	3.6085439	0.9954301	1.8719845	2.371173	2.8664339	3.2811139	1.0658329	5.3888235	0	0	0	0	0	0	0	1	0	loop_30536	static	0.7782390355289094	0.08008739475390972	-0.4812621132979947	0.27075076560824035	0.21748411644676574	0.4568218394247497	-0.12423346312063736	1.181497237331515	-7.187649746598745e-4	-0.5245907865935346	-0.5817702935804463	0.0554706209854829	0.10678504715275249	0.36585341415724243	-0.4179983622520638	0.9969691251052067	6.127363986019619	6.062125238822638	6.055004569561395	6.134361353686782	6.140751633637102	6.173013894273797	6.075399389641453	6.251607895517351	1	3	2	3	4	0	4	6	2	0	1	3	0	3	2	1	2	2	1	8	1	3	3	5	1	1	4	4	3	5	0	2	3	1	5	1	9	3	4	8
chr5	108840000	108850000	chr5	109740000	109750000	0,0,0	3.148462	0.98008776	1.4986321	1.9939146	2.210016	2.1444597	0.802198	3.9168282	0	0	0	0	0	1	0	1	1	loop_30537	static	0.9984829241458087	0.0813842685550015	-0.16735442392775476	0.509296009070998	-0.010208032285859049	0.11282881566192943	0.36262958761317354	0.09863292652292172	0.1318963209252399	-0.49689739995583904	-0.20095144919425914	0.5311027690226219	-0.5835551029003844	0.12178784870103006	0.2810450838238	0.21557192957781215	6.14640704002071	6.068147548409761	6.1049808991284475	6.196092163517392	6.057362154803874	6.145148942379211	6.164970053567487	6.156821283000445	4	2	3	2	2	0	2	0	5	5	1	1	6	3	1	3	6	2	3	3	0	4	0	2	6	1	4	3	2	4	2	7	2	1	4	2	3	3	2	2
chr5	109020000	109030000	chr5	109380000	109390000	0,0,0	3.6807983	0.9837511	1.5275785	2.49008	2.5209606	1.9067554	0.94349873	4.12016	1	1	0	0	0	1	1	0	1	loop_30538	static	0.8939805081254141	-0.08584261958442792	-0.3175203158957673	-0.7232889368665916	-0.3327994196639152	-0.60333312958754	-0.38210188876555684	-0.08600226565493953	0.5829216192886398	0.3681214209981187	0.058042513399692346	-0.4800914987296783	-0.01708823632311522	-0.9314091133438465	6.588827255946839e-4	0.4188444119845687	6.440135932813978	6.413532482237647	6.375128565673751	6.308479550872733	6.365823466316673	6.252582927172337	6.368021483861545	6.419814629994171	10	7	10	10	20	5	4	9	13	13	9	8	6	12	10	4	8	5	6	7	4	6	7	10	12	0	13	10	5	7	7	7	7	6	12	6	5	15	9	9
chr5	109020000	109030000	chr5	109750000	109760000	0,0,0	3.8731809	0.9983429	1.7196949	3.3743334	3.875718	3.4039204	1.5763619	6.403328	1	0	1	1	1	1	1	1	1	loop_30539	static	0.3539452246607924	-0.7309151383658634	-0.678561318603836	-0.7030592554734478	-0.7123866723031623	-0.7421308214704567	-0.2520117844308715	0.0854064764657836	0.8025776305754082	-0.39296418372624725	-0.4620966709289456	-0.5141245071659032	-0.5086480708800678	-0.32729759089252	0.3287897362198629	1.0737636567984365	6.493437911023554	6.359870946866391	6.352147405682103	6.346334810878051	6.346946643070241	6.367207275338071	6.440505918226255	6.523735048113327	5	16	11	19	21	4	10	11	6	5	2	11	11	11	9	2	6	10	13	8	2	9	7	11	9	7	7	7	7	12	5	7	10	16	16	7	16	16	7	17
chr5	109020000	109030000	chr5	109960000	109970000	0,0,0	4.6982126	0.999449	2.2054055	3.6090012	4.4170613	4.2965283	1.3312762	7.504529	0	1	1	1	1	1	1	1	1	loop_30540	static	0.45614227945837593	0.30023341022799493	0.08949534250803505	-0.154435377007185	-0.5229511213136677	0.5779224626146743	0.3367131788478374	0.7274368667064195	-0.32264680071421686	-0.0666715838889524	-0.10335948693068801	-0.4673207616680169	-0.9429058604784836	0.7589908300009974	0.11809001959344488	1.0258236440859005	6.312481076093759	6.340071501876987	6.336117076606566	6.296887315760365	6.245626121278024	6.429065967180957	6.359986130221462	6.457826684897489	3	7	7	6	14	1	12	6	8	11	9	7	7	4	11	3	7	6	7	6	3	4	4	5	6	9	12	5	13	12	2	7	10	10	13	6	13	15	9	7
chr5	109030000	109040000	chr5	109330000	109340000	0,0,0	2.5091689	0.93259966	1.4427525	0.73321635	1.4246567	2.0456376	0.46205398	2.6973853	0	0	0	0	0	0	1	0	0	loop_30541	static	0.5028710766528264	-0.42538746591615784	0.11021840073017339	0.1621160192083794	0.06004696562181708	0.07141812585726554	0.5844697157369139	0.4474594454200828	-0.29288397293803675	-1.2146988813473987	-0.0015807829309813005	-0.06855139337444997	-0.0641928183443051	-0.1313323005648708	1.1026608959656694	0.6705792535343874	6.457972834284261	6.365776230515285	6.487107929128911	6.480409770117925	6.480845699078702	6.4741306501213955	6.597550200788518	6.554334952673444	7	10	16	8	21	2	10	7	10	10	12	14	15	16	9	4	12	10	19	17	8	12	11	12	13	5	13	14	17	13	9	20	17	19	19	5	23	13	16	14
chr5	109030000	109040000	chr5	109530000	109540000	0,0,0	2.8389845	0.95651	1.5400573	1.3833051	1.5499336	1.9059451	0.71117306	3.1355495	0	0	0	0	0	0	1	0	0	loop_30542	static	0.9675808792280376	0.0704909257273288	-0.2901513156605598	0.012350522583829305	0.3196258127976397	0.02537947485215278	0.39096900274645524	-0.18368585078890645	-0.40115339026004837	0.2321999161666026	-0.36756202972103663	0.0037817567059822894	0.29051832545720674	-0.07022778831351287	0.5767261869285355	-0.264282976963735	6.231934075861598	6.310193115122523	6.236084725390977	6.281969080404853	6.317399113158687	6.272824238449197	6.352763817251005	6.248846195746545	0	10	7	5	11	4	4	8	6	6	7	5	1	8	5	2	9	9	6	3	1	11	5	10	9	1	10	4	11	6	6	7	4	8	13	1	4	6	5	8
chr5	109030000	109040000	chr5	109670000	109680000	0,0,0	3.874097	0.9975481	1.5401567	3.6838093	3.8168714	2.737008	1.2508368	6.011505	1	1	1	0	1	0	0	1	1	loop_30543	static	0.8384250821724435	-0.4605174106043694	0.055129568122808434	-0.6810195218441609	0.18398635503100938	-0.20055687715307133	-0.13540955563026844	-0.0911709919837634	0.41573649470398716	-0.6224585742130451	0.47597632097267367	-0.9391790911893202	0.6853868738487101	8.272519688565683e-4	-0.06868849212182127	0.052399216029931917	6.403240199282351	6.314806082399883	6.408371466032425	6.287827627140437	6.426209190236586	6.367897965856094	6.36197657052092	6.372290898585386	6	8	8	13	16	2	8	8	8	5	5	12	10	13	12	3	8	5	5	7	6	4	9	18	13	4	9	8	10	11	2	11	9	9	11	2	11	11	9	7
chr5	109120000	109130000	chr5	109940000	109950000	0,0,0	3.1432502	0.9944548	1.3550737	3.0222273	3.1070318	2.5089424	1.1253496	5.1953664	0	0	0	0	0	0	0	1	0	loop_30544	static	0.8498500295821286	0.26913608518359694	0.21337303034113617	0.05292005770985285	0.6548323613632183	-0.3312326728192255	0.7848371202021382	1.0215042853030396	-0.26074080925958554	0.025833565774358462	-0.13930846368588584	-0.3234398625287116	-0.1004399165623794	-0.5898031223867232	0.3929945778062845	0.9949040308426653	6.1245839440894425	6.151586248442158	6.136025836453534	6.118676162143483	6.139688202773106	6.093578238401293	6.186181781947772	6.242896351217058	2	2	2	2	4	2	3	1	4	2	1	4	2	4	3	1	1	4	3	2	0	5	3	7	2	1	2	3	2	1	1	2	3	5	8	3	6	3	4	4
chr5	109140000	109150000	chr5	109960000	109970000	0,0,0	3.3143008	0.99370146	1.5805801	2.700813	2.7918842	2.6672394	1.0808753	5.067962	0	0	0	0	0	0	1	0	0	loop_30545	static	0.9352030291957849	0.648909781843567	0.45180251280704686	0.07300974666495301	-0.08047662964398482	0.4703644626702757	0.8537158695400185	0.06664331394157712	-0.33567366167955026	0.5961391311345714	0.2241575578298796	-0.3271070529337685	-0.2930659390740803	0.18410933331886917	0.22551491940609592	-0.27407428800203615	6.141682416776667	6.236918929893455	6.198900319011062	6.14255797241668	6.146037165889456	6.194807165012362	6.199039049005493	6.147978219543559	1	3	6	1	4	4	4	3	3	5	3	2	5	4	6	1	2	1	4	6	2	2	3	3	2	2	4	2	3	9	0	6	6	4	9	1	2	5	4	1
chr5	109160000	109170000	chr5	109940000	109950000	0,0,0	2.5527177	0.9818617	1.3472756	1.6389976	2.1393564	2.5532587	0.9901324	4.010145	0	0	1	0	0	0	0	0	1	loop_30546	static	0.842812448387366	0.18640967078501222	0.46305068349711304	0.6894369111358677	0.7919379686117825	-0.5067309142536948	0.6183728450631523	-0.14519355582504404	-0.6269457643589491	-0.12232232178135023	0.022834573380447053	0.5267109276021265	0.5502764193269115	-0.6732533532470655	0.45126798715906147	-0.12856846808117817	6.075868760241265	6.150400475918014	6.171839813701166	6.246261186155166	6.24974175479471	6.069029236435048	6.235118438291137	6.149477934551888	0	0	6	8	2	2	3	0	3	7	2	0	8	6	6	4	3	4	7	4	3	7	6	5	2	0	2	3	1	5	3	5	4	3	7	2	2	3	1	4
chr5	109170000	109180000	chr5	109960000	109970000	0,0,0	2.7041562	0.9818196	1.4673501	1.822355	1.952994	2.3879576	0.71186334	4.0078287	1	0	0	0	0	0	0	0	0	loop_30547	static	0.9736196366695594	-0.2411875581037665	-0.3130894771812602	-0.24354772334262387	-0.8937327384030703	-0.38532605300956857	-0.21481432495172056	-0.3576534969192959	0.6939285272115562	-0.10560189193400424	0.020396728146071016	0.18557444790306188	-0.8233260950648821	0.06912072785678972	0.18802124690660602	-0.22811369102517798	6.300868426756553	6.238465254258613	6.248299418706993	6.261191503225588	6.182447038839383	6.252102316115183	6.26138247534701	6.228903235417741	6	8	5	4	9	1	7	5	3	7	3	5	6	7	5	4	3	4	6	7	3	2	4	3	3	6	4	4	4	5	3	7	5	7	3	1	5	4	5	6
chr5	109180000	109190000	chr5	109750000	109760000	0,0,0	2.508988	0.9675011	1.3150587	1.692129	1.7019509	1.9227892	0.80451065	3.426904	0	0	0	0	0	1	0	0	0	loop_30548	static	0.9358056131479514	-0.3102404089259354	-0.6579067773572645	-0.7829662704556634	-0.2659679423634694	-0.20440181016775538	-0.8393332739971016	-0.5499743196088578	0.8811558236096162	0.31600562809499716	-0.34848910914245707	-0.38660208007814434	0.09755379913323842	0.34427311966241403	-0.647979906887434	-0.2559172743922712	6.298626885608626	6.251881794896795	6.196919650291298	6.193767224090571	6.233813057343436	6.254219875053189	6.172147961952414	6.204576515399197	6	8	6	4	7	4	2	5	4	6	2	4	4	6	4	5	4	3	2	2	1	7	4	5	6	2	6	5	6	7	2	4	2	2	6	1	5	4	4	4
chr5	109190000	109200000	chr5	109660000	109670000	0,0,0	2.1801565	0.94378626	1.2970655	0.94293976	1.3505931	2.0407245	0.46035686	2.8788931	0	0	0	0	0	1	0	0	0	loop_30549	static	0.5032734716578292	-0.8755643280918911	0.06880367013730875	-0.19877223545620024	-0.9062092722533797	0.2040519927860745	0.04107227301817082	0.5290713761997781	0.1623688633721018	-0.9424701302635159	0.27744818617755684	0.010948780106473432	-0.9446989130621861	0.36530590040462874	0.14940394258395	0.9216933706809768	6.264048331683774	6.113298421361933	6.279750345907343	6.243387797339212	6.112994314782638	6.291738103958161	6.262279331261628	6.367654469810122	3	4	4	7	12	0	6	4	2	2	4	6	4	10	7	3	8	4	2	6	0	5	5	3	1	2	7	4	10	10	1	6	6	6	9	7	11	9	5	3
chr5	109210000	109220000	chr5	109950000	109960000	0,0,0	3.1371000000000002	0.9923122	1.6339657	2.157144	2.5664134	2.9511652	0.9753186	4.8686266	0	0	0	1	0	0	0	0	0	loop_30550	static	0.671458098493831	0.4931543969306672	-0.14882746445415151	0.9082046774482725	0.05535654630024008	0.2897344732915209	-0.3006306482109202	-0.1802547742664762	-0.16852166339706467	0.6031728083629623	-0.3950623300350605	1.284211418586377	-0.3200359178479105	0.11028277937213829	-0.6644263421257068	-0.44962075291576087	6.229016595174407	6.303764140109893	6.207073508526892	6.369730615163644	6.214340685267859	6.256022033695398	6.180982485026584	6.201788893546325	3	7	3	6	4	4	6	7	5	5	4	3	4	7	3	8	4	8	7	11	1	7	5	2	6	3	4	3	12	5	1	3	5	4	4	2	3	4	2	6
chr5	109210000	109220000	chr5	109910000	109920000	0,0,0	2.2581463	0.9670346	1.3689398	1.2861965	1.4566259	2.2693636	0.9310587	3.4126494	0	0	0	0	0	0	0	1	0	loop_30551	static	0.920021162435529	-0.27283579924843254	-0.44690886029267035	-0.16191075652634118	-0.5612529631500013	0.08158664164306642	0.06500171071308684	0.4515962611805591	0.043621143525529975	-0.01063543092340534	-0.32729199668286496	-0.3908358167910051	-0.3777291743420864	0.17746380095389516	0.31854111198603163	0.5668663622739036	6.219239152762745	6.212779902312583	6.17508190744832	6.167517009501716	6.169077356556393	6.2351731341101795	6.251968401670788	6.281531546801119	1	5	4	6	9	2	6	4	3	3	3	3	6	5	1	0	7	7	2	5	2	5	5	2	1	1	8	11	3	3	4	4	4	6	5	1	5	15	3	7
chr5	109260000	109270000	chr5	109700000	109710000	0,0,0	2.4549954	0.96922094	1.3941257	1.4575703	1.6217706	2.185664	0.6612429	3.4812822	0	0	0	0	0	0	0	1	0	loop_30552	static	0.7020363951751801	0.11883465902073317	0.6436646789105678	0.0850674706005857	0.3189561146481044	0.6364242451229041	-0.1710775935315485	1.0613069205835781	-0.2765841558947039	-0.13626167210398518	0.38377803028142954	-0.08572899338191099	-0.0182058179955399	-0.06330045079416967	-0.6906166581461639	0.8869197180350348	6.197372034079435	6.216418731712764	6.287006414463835	6.223277793968653	6.232443064352155	6.226322136240003	6.141173257748511	6.355300442152644	1	7	4	4	5	2	3	5	2	7	3	9	9	7	4	5	4	4	2	4	1	5	4	8	5	0	4	6	13	9	0	4	5	3	5	4	11	2	9	10
chr5	109380000	109390000	chr5	109960000	109970000	0,0,0	3.4504018	0.9820938	1.7009776	1.9976695	2.1882858	2.2473211	0.7975158	4.0230274	1	1	1	1	0	1	1	0	1	loop_30553	static	0.654154183777597	0.3131336257146797	-0.034774086648396915	-0.26130590145205407	0.0833715194470058	-1.3084929386644129	0.29010011489330007	0.21299154470812448	0.1497497689341429	0.49597298843497417	0.06960923136127692	-0.2237397334104592	0.1716342639006233	-1.3287188946550161	0.4524436481758326	0.21304872725863278	6.239938321940651	6.281234431462678	6.230379481775238	6.195390000148754	6.2425486162538775	6.063592541480033	6.276042427282961	6.247488366444792	4	2	4	12	4	2	5	6	6	7	6	6	1	7	5	1	6	2	5	5	3	5	1	7	8	0	3	2	4	1	2	8	6	8	4	1	3	3	8	10
chr5	109380000	109390000	chr5	109670000	109680000	0,0,0	2.3307989	0.9549597	1.3125948	1.330713	1.4509785	1.9176627	0.4553566	3.1005187	0	0	0	0	1	1	1	0	0	loop_30554	static	0.8899575677081251	-0.6002344950745051	0.12628533622721402	-0.32359590266976473	-0.09801270277790897	-0.08019601292657694	0.2544277495604735	-0.06653863280472844	0.12051032416321464	-0.6090318824803721	0.45584504010375	-0.5912406996222861	-0.07386268200634775	0.006350189137973239	0.5767970951490151	0.11463261555506801	6.3955654462787335	6.3176131525277786	6.431396286556163	6.319514157705684	6.374796501677303	6.383367324910159	6.444320131179284	6.39493740740198	8	4	6	15	19	5	5	6	7	5	10	16	8	11	10	1	7	7	9	13	3	16	8	7	8	3	9	15	11	8	4	16	13	7	16	4	7	7	10	13
chr5	109390000	109400000	chr5	109740000	109750000	0,0,0	3.5826328	0.9905096	1.744435	2.0828083	2.6928651	2.8065734	0.799068	4.6579585	0	0	0	1	1	1	0	1	1	loop_30555	static	0.8273656013689079	0.30426417675590783	-0.24299641877284323	-0.08725296687753067	0.03447088251994617	0.08715821937941656	-0.08507853840925197	0.6461351953338537	-0.2967680467802329	0.1727641033811274	-0.43222365822461356	-0.11819935950627165	-0.17655910896574728	0.13598819856152405	-0.2519226133185147	0.9669204848526969	6.315768718582429	6.3658356887205745	6.301324868356413	6.334809785589834	6.328586791419034	6.361914214700588	6.320550659450991	6.450517863993323	1	11	8	7	14	1	8	8	13	12	5	5	7	7	9	5	7	8	7	6	2	4	8	9	13	5	9	7	12	7	3	9	10	4	8	3	13	8	12	17
chr5	109430000	109440000	chr5	109740000	109750000	0,0,0	1.9248977	0.92119336	1.3038046	0.60266984	0.97974867	2.0053153	0.4029512	2.5410218	0	1	0	0	0	0	0	0	0	loop_30556	static	0.761325376918513	0.4410842964641803	-0.16922784518369008	0.6750874889368144	0.1760264686155003	0.3353511269939058	-0.22226460468990816	0.17078843778751057	-0.3885070144133261	0.48924871720860114	-0.5973073955071752	1.0307202473579358	-0.045548379116373945	0.3058159532403589	-0.565650885597367	-0.2287712431726435	6.309053094296348	6.387398694147665	6.2904162566014765	6.435728668312085	6.339664458071643	6.371026086817694	6.293241812925102	6.32331058571989	2	7	8	8	12	3	10	14	10	5	4	8	6	9	5	4	12	9	15	12	3	7	6	7	13	3	10	9	14	8	5	5	5	6	7	1	8	11	6	9
chr5	109770000	109780000	chr5	109920000	109930000	0,0,0	2.5527246	1	1.9227933	0.4304031	0.71224016	2.0227647	0.25992042	2.4053452	0	0	0	0	0	0	0	0	1	loop_30557	static	0.9798893711295965	0.04150907710929505	0.07716861512124334	-0.1339133745464261	-0.07426690305613294	-0.32638706084898816	-0.08962173130571159	-0.021690789530797477	0.257522527673274	0.3410534242180991	0.4030012381774161	-0.2860460964893422	-0.01002112625108625	-0.7146451784799608	-0.14988137318542316	0.1590165843370442	6.612906340318033	6.620022496686496	6.625299949090977	6.5665986926507305	6.590113786239626	6.530085519525762	6.578198825092494	6.604514431156284	14	11	23	19	29	8	24	18	16	17	11	22	20	27	21	6	17	18	21	16	10	16	20	11	22	9	18	9	15	22	8	24	11	20	19	8	16	12	19	24
chr5	109770000	109780000	chr5	109960000	109970000	0,0,0	4.5985174	1	2.7254	1.55654	1.9421809	2.8907938	0.751686	4.274385	1	1	1	1	1	1	1	1	1	loop_30558	static	0.9358056131479514	-0.20902594668278984	0.09184024305035114	-0.1847634576781777	0.09589872177902155	-0.045530151816753454	-0.20757357930703327	-0.28546459625134796	0.34602912743474656	-0.4222448689437532	0.5303299299597353	-0.3160692117077386	0.37897401332161273	0.24593223345708015	-0.3030671704285121	-0.45988405309317076	6.679954327092523	6.5987968445163965	6.699423148424748	6.610012828778208	6.683434496947209	6.669380479783867	6.611386313945671	6.594820787216285	17	18	18	25	36	4	17	23	22	18	15	31	24	25	25	6	17	17	26	24	7	22	29	32	17	12	27	19	21	26	7	24	20	18	21	6	23	15	15	20
chr5	110090000	110100000	chr5	111480000	111490000	0,0,0	5.889299	0.99790204	2.756255	2.8070993	3.723009	3.672214	1.340104	6.167413	1	0	0	1	1	0	1	1	1	loop_30559	static	0.6703545284543658	-0.9046810087299499	-0.36835016011626115	-0.38951817511718273	-0.8745257903718774	-1.1067135398286982	-0.3002272410016661	0.1597963220004467	0.6567009507139597	-0.4261686527811279	0.09194775544615295	0.14498600086972235	-0.46409656451004877	-0.805310349869854	0.17772554726347448	0.6242153128677443	6.310428916601177	6.186104551907258	6.2455895472219725	6.251678873347189	6.1817500446659	6.142575256720292	6.255437703858853	6.306699237354598	6	3	8	8	9	4	1	2	2	6	4	9	4	6	3	5	2	6	3	7	3	2	7	1	3	1	1	3	7	3	2	4	6	7	6	1	7	10	8	6
chr5	110090000	110100000	chr5	110190000	110200000	0,0,0	2.394711	1	1.5771039	0.72024816	0.76114875	1.4616195	0.39621216	2.10184	1	0	1	1	0	1	0	0	0	loop_30560	static	0.78655564088657	0.27430762513117124	-0.07699530748054442	0.37124283034405897	0.04558744938968576	0.07517707196817354	-0.22193559413069436	-0.23644469403513912	-0.03303586441216182	0.5872928341336846	-0.25224055303457504	0.8090783067512762	0.04322975687989504	0.07972583858258862	-0.5709772956531122	-0.6630730232475992	6.55534054499522	6.612036565942177	6.53530595100184	6.632307035180074	6.562310974176464	6.565646597076949	6.506174451720205	6.49775720242469	10	14	16	15	28	7	19	13	24	19	14	15	11	19	18	7	17	22	25	23	9	12	19	13	20	9	15	11	19	29	9	13	11	16	14	8	8	10	9	23
chr5	110090000	110100000	chr5	110470000	110480000	0,0,0	4.27936	0.99395114	2.5745776	1.7521708	2.303689	3.55093	0.721824	5.108415	1	1	1	1	1	1	1	1	2	loop_30561	static	0.8972713628802175	0.281827391519596	0.10677221029514444	0.2101349126497772	-0.06637953075550429	-0.0773838078033229	0.39964581101795266	0.04718358543828877	-0.491887711771056	0.5517945110456767	-0.06957644095289023	0.3132439316866022	-0.5231430508907294	-0.4872093033289435	0.8316953960828749	-0.12491733187153468	6.5513178907522045	6.653478517471507	6.592655745469104	6.630128041475276	6.5482584681013405	6.551775835831699	6.680876559911584	6.587238713372692	5	17	18	17	31	12	21	19	15	20	12	16	14	22	29	12	22	18	16	20	8	14	10	21	19	8	13	16	18	23	23	24	11	17	27	8	18	17	14	17
chr5	110090000	110100000	chr5	110810000	110820000	0,0,0	3.564373	0.9773697	2.1187284	1.2764605	1.7628512	2.6542275	0.7037614	3.7888591	0	0	1	1	0	0	0	0	1	loop_30562	static	0.8240872585661008	-0.1436508191384099	0.14851481614532766	-0.5061822601962517	-0.6621746318967029	-0.32118225211000967	-0.8685090285849022	-0.2891225838826821	0.3913879162429936	0.2462181974329619	0.7188679455779147	-0.6144798948899282	-0.3235118628317925	0.12482085050320046	-0.46051171485092557	-0.08279143718441746	6.331187837113777	6.312773172565192	6.37272842103166	6.203594297124412	6.240503362931202	6.297374014675211	6.223125039553449	6.271038559421386	2	8	6	15	11	2	8	9	5	7	8	7	6	11	13	1	11	0	8	6	8	3	1	6	4	3	6	7	8	7	3	5	5	3	4	1	3	11	8	5
chr5	110100000	110110000	chr5	110610000	110620000	0,0,0	3.542049	0.9797378	1.7828195	1.9446896	2.0537748	2.1707904	0.8372104	3.8994033	1	0	0	0	1	1	0	1	0	loop_30563	static	0.9973796322565507	-0.28366422914112105	-0.20914635904405882	-0.3452696776641066	-0.011838170647603705	-0.23022503408318049	-0.49188564884395625	-0.193690893935256	0.34394515291663175	0.011538327977590534	-0.09936886654382349	-0.3577748319425745	0.3242552909337118	0.11319242119623349	-0.39899098911507447	0.06320349457730307	6.3158646013696185	6.283584704859492	6.2728145506605335	6.247720848621772	6.31395252658829	6.293456294016935	6.243718363750056	6.288601888942048	4	5	4	13	12	5	8	5	2	5	8	11	1	8	4	1	8	6	3	8	3	3	9	9	8	4	6	5	6	9	4	2	3	5	10	2	6	7	5	7
chr5	110480000	110490000	chr5	111060000	111070000	0,0,0	2.9263806	0.94920164	1.6393986	1.237741	1.4290221	1.8799858	0.62292546	2.9802	1	0	0	0	0	0	1	0	0	loop_30564	static	0.8845867594461296	-0.47565530651481314	0.4774490416719151	-0.2853023632056983	-0.8688260625974464	-0.11026571205264771	-0.1483175046017219	-0.19642077556651547	0.14344025728503962	-0.40597081033626203	0.8825462020389366	-0.046750118127674864	-0.8519649028237183	0.20137591614379396	0.014469705714219707	0.0628537501056446	6.200145890685435	6.134384314712238	6.2886129322188555	6.1773811166225014	6.081001199363483	6.20708048020525	6.184708803183448	6.190500115369629	2	4	1	8	8	3	1	7	0	3	8	5	5	8	5	1	3	6	2	5	0	2	6	2	1	2	4	3	6	5	1	9	3	2	4	1	5	4	2	5
chr5	110490000	110500000	chr5	110610000	110620000	0,0,0	3.7214534	1	2.2158515	1.0177202	1.4488542	2.1922934	0.45010397	3.0969334	1	1	1	1	0	1	1	1	1	loop_30565	static	0.20635037286833788	-0.10925958896846617	0.1425102318727167	0.11530692143984299	0.29366544265298766	0.532687116527429	0.5223010701903793	0.3722015307172257	-0.7286433746646028	-1.1307511042399216	-0.23742478618086021	-0.22157410926655846	0.27592036792673497	0.8465402884922822	0.7897554406879378	0.4061772772449558	6.713287478626354	6.671370588112237	6.764493546745757	6.766145867852574	6.818006153040111	6.8774892491765165	6.871569829893556	6.8315845157648605	11	29	21	30	37	6	23	20	23	27	21	29	29	29	30	19	25	22	26	29	21	33	27	25	28	15	26	37	43	55	14	39	32	31	50	12	26	37	26	37
chr5	110490000	110500000	chr5	111480000	111490000	0,0,0	6.3620105	0.99993324	3.1401482	3.8640945	5.676357	6.1805077	1.7445021	9.615258	1	1	0	1	1	1	1	1	1	loop_30566	static	0.9836738422558229	-0.0675159769657781	-0.18926601257767264	-0.1851443136431111	-0.25438531052456437	-0.23809880756628302	0.0806356792261932	-0.14319423515432783	0.36892735019255585	0.2364168573201796	-0.24728520469261867	-0.07192188242420915	-0.3031158233988548	-0.5109255184020228	0.6247158644650116	-0.09681164306007442	6.634104062274759	6.620476776219653	6.570733195755867	6.588767436700295	6.5649916141252245	6.543620610988439	6.660409173500619	6.586207791190904	12	13	19	27	34	8	16	17	17	25	6	15	22	28	20	8	18	19	21	15	8	25	11	18	14	4	20	9	23	30	12	21	19	19	28	5	26	19	15	14
chr5	110490000	110500000	chr5	110800000	110810000	0,0,0	3.841359	0.9950877	2.4258585	1.6619895	2.2300944	3.8392377	0.9231491	5.3165617	1	1	1	0	1	1	1	1	1	loop_30567	static	0.8701635224930816	-0.12845168696017817	-0.18535666869197465	-0.2629400150271786	-0.11453187529354326	-0.4639265636440854	-0.35313875965402763	-0.25747837707818677	0.9274213605378416	0.3024383460913007	0.19631373586433162	-0.2154677010115924	0.44237643652506525	-0.9158619642803953	-0.5704286902344	-0.16679152349213366	6.809865377097065	6.766030167585846	6.7585867740598395	6.7297051482539425	6.775845179147715	6.680580726371803	6.704808808719547	6.733119209741134	13	32	31	40	43	9	27	32	23	31	21	25	29	34	28	11	27	21	33	25	13	36	26	26	26	12	21	20	26	30	11	26	22	24	29	9	23	27	23	29
chr5	110610000	110620000	chr5	110800000	110810000	0,0,0	2.099197	0.90948105	1.3646412	0.77002305	0.92853385	1.7179803	0.4137618	2.4024453	0	0	0	1	0	0	0	0	0	loop_30568	static	0.8616025183555307	-0.5076518762339723	-0.10583227052891869	-0.03292172903646327	-0.2013961129243024	-0.32324503030854407	-0.36028909161438105	-0.5238821032214205	0.8164775652882882	-0.8628392303149871	0.40114324907234	0.6839577687999404	0.19994886642656215	-0.33229225310098465	-0.17155504273046976	-0.7348409234407122	6.59813910445927	6.456019446541804	6.562989589432363	6.586924026879194	6.545962619350603	6.500919345779526	6.514522447595856	6.4668518729396185	11	19	17	25	19	4	14	19	7	10	14	13	18	27	13	10	19	14	16	20	10	11	13	16	19	5	14	11	20	20	12	14	9	13	16	5	12	10	9	17
chr5	110880000	110890000	chr5	111030000	111040000	0,0,0	2.2424562	0.9057203	1.5746222	0.6139643	0.7920123	1.8159883000000001	0.20979623	2.3617344	0	0	0	0	0	0	0	0	1	loop_30569	static	0.7920352974333164	-0.45292605503656874	-0.1290567466609708	-0.31030577228754547	0.08813905103339502	-0.09110602929250293	0.21611476602860807	-0.23161237771065188	0.27726407676322395	-0.8764786272873317	-0.05851656719877775	-0.5898129488813117	0.5385956954918896	0.12134674808035024	0.8612667936485005	-0.2736651706165412	6.5842500077702795	6.48322848903538	6.554849110589536	6.508328888023886	6.607132160718883	6.570597912476126	6.635385188255437	6.5360107347587295	11	14	13	22	32	6	8	14	12	15	11	15	16	25	16	6	15	10	18	16	10	15	18	28	13	10	15	13	24	19	9	30	19	23	14	7	12	16	13	16
chr5	110880000	110890000	chr5	111260000	111270000	0,0,0	2.9835029	0.9709639	2.106602	1.0173258	1.1168712	2.6352932	0.59375423	3.5395827	1	0	1	1	0	0	0	1	1	loop_30570	static	0.8309793916449449	-0.25259577221915525	0.33292730390411945	0.17079936976748952	-0.040573439293827666	-0.044448572995358246	0.06867846821546865	0.2583603815333251	-0.20732788115236297	-0.8244833501366838	0.8644365583745062	0.2488355659464581	-0.30103055766452885	-0.515389544253128	0.0504169873077607	0.6845422215779828	6.595266270197477	6.5438895761931715	6.6844880569619844	6.633240769355875	6.587465749938826	6.569620884885357	6.616722904552268	6.669512290304819	10	17	17	25	23	10	14	12	10	18	20	31	21	29	15	9	26	16	24	17	11	17	12	21	17	6	20	16	18	25	12	19	15	20	21	11	21	17	18	24
chr5	110880000	110890000	chr5	111150000	111160000	0,0,0	2.9876873	0.9591463	1.8145087	1.0980351	1.4131666	2.222059	0.41750443	3.1980903	1	0	0	0	0	1	0	1	1	loop_30571	static	0.9879260107179508	0.0942322384746772	-0.18500534662390072	0.07623272770610402	-0.003886588451399593	0.13857186393536433	0.179089827134045	0.25293544029380377	-0.12315279711930521	0.004181912843448887	-0.5454420654879377	7.571652485544548e-4	-0.014924680077567365	0.05860014437712516	0.33515545448124834	0.284824865734455	6.5087831181134685	6.522433213837575	6.463514322683059	6.52206608587604	6.520385014863315	6.528266769117109	6.557913096163642	6.552517730246168	7	15	15	11	26	5	11	25	14	11	13	5	12	21	13	5	14	18	19	13	11	17	10	12	13	4	19	13	21	21	10	19	11	15	20	5	14	20	27	7
chr5	110880000	110890000	chr5	111090000	111100000	0,0,0	3.6707964	0.97961444	2.3609338	1.0834875	1.6289914	2.9302313	0.60723794	3.8933313	1	0	1	1	1	1	1	1	1	loop_30572	static	0.9391412927672067	0.008047613627073085	-0.17134140436238512	-0.004042964247418693	-0.2642461097225978	-0.1361673155484964	0.09991128602948007	0.03747661144542156	0.19775684552458808	0.3448500169396332	-0.41004641526925395	0.2226463444625242	-0.9454191214841567	-0.13683983468950592	0.5711813237782253	0.15587084073793145	6.820648887974135	6.835016095451656	6.761282192230671	6.823079949809385	6.708990092781082	6.787967425743908	6.857122824219051	6.816557706069598	17	31	34	30	47	17	33	24	30	29	17	25	31	37	30	17	30	29	35	29	6	35	24	26	25	18	34	26	32	26	19	31	35	34	34	10	23	32	29	43
chr5	110880000	110890000	chr5	111480000	111490000	0,0,0	10.397306	0.99999994	4.7867694	7.3192225	10.064103	9.770789	2.682696	16.276764	1	1	1	1	1	1	1	1	1	loop_30573	static	0.8831039702639232	-0.10263210286377086	-0.22301349980549418	-0.005479517781727521	-0.011033715800775917	-0.09144288378575456	-0.04569150377447863	0.15903392122647983	0.261516934692125	-0.2487842095881808	-0.7596738040419282	0.15659614118158355	0.21698577248327489	-0.341753766514321	-0.07007354798500494	0.785186479772459	7.120691298355217	7.072374226854274	7.024001438862346	7.110757035932321	7.116474934405064	7.063571548710672	7.089295168363898	7.170274136128777	31	56	47	65	82	22	56	61	41	37	32	48	48	66	43	26	49	56	44	72	32	50	42	55	61	25	40	33	66	89	24	49	47	50	76	20	61	51	49	81
chr5	110880000	110890000	chr5	111340000	111350000	0,0,0	3.7611744	0.99012995	2.11365	1.9528363	2.1847727	2.8828726	0.8283974	4.618727	0	0	1	1	1	1	0	1	1	loop_30574	static	0.9775133446568698	0.09944635941457149	0.3300481863446844	0.38933763613985584	0.3378534887941031	0.35195752955029047	0.16644494973201018	0.29316740840918465	-0.7194346070677267	-0.3350508225748006	0.0805247621400085	0.4429512471740868	0.26023669019628887	0.2610233189826665	-0.18667489669030277	0.19642430783976594	6.466369687696752	6.496847908257772	6.529799361575247	6.558536563282639	6.544048921524741	6.544111294201785	6.508612801516781	6.538989166294557	6	13	11	14	20	7	11	11	14	13	8	19	11	27	15	9	15	16	14	19	13	16	9	9	22	7	13	16	20	21	9	11	12	14	18	8	9	14	19	14
chr5	111020000	111030000	chr5	111480000	111490000	0,0,0	3.1592932	0.98912615	1.7590514	1.9005821	2.181197	2.832459	0.73641664	4.5218654	0	1	1	0	0	0	0	0	1	loop_30575	static	0.9537251205415767	0.24128241784303464	-0.04437853594639027	-0.11138606368376462	0.0979191573395889	0.015520275785387068	0.23715219971414397	-0.1624259992178124	0.009124423449998514	0.5055546746693803	-0.20227341762050344	-0.41339257827310266	0.14306991419368903	-0.22429797339831828	0.615633792939627	-0.43341883596077196	6.6035484459891896	6.655447050509114	6.581448155116232	6.5593769984967984	6.617551589500808	6.579145628815242	6.66695511757589	6.557283381467632	10	20	17	19	29	7	18	30	22	17	11	26	12	19	22	6	15	11	24	22	9	13	16	29	21	4	20	25	14	29	14	17	17	23	29	6	15	22	11	17
chr5	111090000	111100000	chr5	111260000	111270000	0,0,0	2.6506355	0.9510971	1.5808012	1.1344782	1.3361999	2.0098062	0.58827394	3.0182312	1	0	0	0	0	0	0	0	0	loop_30576	static	0.38892443744378546	-0.4693857626487839	-0.3670573116500424	-0.30406225278484666	-0.6126281115109877	-0.5762210790931366	-0.20283343315566424	-0.6998078748651233	1.049952051270267	-0.04581635620215978	0.14528013969334552	0.31444326674623074	-0.3950503344926175	-0.6084613196844257	0.5286491360609549	-0.9889965833915806	6.805757062385291	6.683475957030391	6.704801166434312	6.723678744963002	6.644503564140043	6.620688193130829	6.747582820217126	6.578222766718359	17	29	21	39	53	13	22	18	16	25	20	30	22	25	23	14	21	23	30	24	17	15	21	14	21	6	21	16	26	32	13	31	25	24	30	3	17	22	20	19
chr5	111090000	111100000	chr5	111480000	111490000	0,0,0	4.3581667	0.9938829	2.9385886	1.6376038	1.7754194	3.6415503	0.82552534	5.097198	1	1	1	0	1	1	1	1	1	loop_30577	static	0.7981544745640182	-0.40381530137176375	-0.24248723959172447	-0.4963044394140567	0.016757983555636218	-0.13133683679355473	-0.18653975078534826	-0.2549278165514792	0.6724343535786709	-0.7282047938860116	-0.11860344987943101	-0.8255908578555052	0.8122203173309634	0.3881308411160339	-0.06195909197230122	-0.13842731843241143	6.759774331485272	6.6326962973644426	6.6880045761127525	6.623860595761777	6.77245691679176	6.733979870775819	6.693143839612494	6.686205984199237	17	22	23	30	50	8	23	19	10	29	14	29	21	30	24	10	16	20	22	20	19	25	18	29	32	16	23	24	27	31	10	34	15	26	27	9	27	23	17	22
chr5	111090000	111100000	chr5	111320000	111330000	0,0,0	2.2138584	0.9339255	1.3844639	0.8638315	1.1586865	1.949404	0.5079559	2.7172544	0	1	0	0	0	1	0	0	0	loop_30578	static	0.8950267343440071	0.38647271441083675	-0.01587798226223284	0.01845035322791402	0.1609332706840008	0.3241094283533891	-0.32408386239242937	0.10106414171236425	-0.167628101404692	0.4910550421832346	-0.19159735519885757	-0.039445889350733815	0.2804887937948585	0.39052129224422183	-0.7230795708414921	-0.04031421142651125	6.439720385931494	6.502209840954753	6.4374464160850025	6.451881068427931	6.48223336176871	6.492672175832623	6.3870245488589	6.45179869046847	6	13	12	10	16	4	24	16	9	11	8	14	12	8	14	9	12	9	8	13	12	13	9	12	9	4	14	16	19	15	8	10	9	6	8	5	8	8	11	19
chr5	111170000	111180000	chr5	111470000	111480000	0,0,0	4.0128074	0.9862367	2.5602736	1.4408932	1.7037603	3.0053988	0.5947797	4.2861924	1	1	1	0	1	0	1	0	1	loop_30579	static	0.8800766565413236	-0.19191686888085502	-0.33502786380798194	-0.45293643012655943	-0.4228469148922004	-0.05031329279690794	-0.08082139592730081	-0.24152354375662133	0.8341432051464513	0.04293255357158121	-0.4210728567027192	-0.6930485795143504	-0.7049494191879699	0.43176458951015195	0.48554896099922346	0.0246815461776033	6.6846976784826175	6.615077032541672	6.574248011447113	6.550316172985748	6.54926898770877	6.64929135643973	6.654023980649407	6.613471079788998	15	24	23	22	29	6	16	19	21	22	9	20	14	24	22	6	16	19	18	15	5	14	18	16	21	7	23	25	22	28	12	23	21	16	25	8	15	22	15	21
chr5	111260000	111270000	chr5	111460000	111470000	0,0,0	3.1439457	1	2.0800965	0.8515277	1.0606842	2.0544999	0.43333933	2.8114135	1	1	1	1	1	1	1	1	1	loop_30580	static	0.7930028675772894	-0.16390644948288083	-0.26082925876855817	-0.10598429195336855	-0.2911933133163151	-0.3818864374891329	-0.25472148141649736	-0.7032806743995655	0.8411726485832212	0.12356876627693297	-0.017702434435709645	0.5588115846762115	-0.08485109105221872	-0.3642610376291067	0.10341681527283536	-1.1601552516922	6.676151068303376	6.609006458337754	6.595788024177756	6.64973116733436	6.589505072720273	6.563361301280346	6.607120884801184	6.488891237928107	15	16	25	26	30	5	19	20	16	25	11	24	15	22	21	14	14	21	22	21	8	21	16	17	18	6	19	19	21	17	12	19	16	15	23	5	11	21	13	8
chr5	111320000	111330000	chr5	111470000	111480000	0,0,0	2.7017212	1	1.8259784	0.62463236	0.7777537	1.5970492	0.37129092	2.152278	0	0	0	0	0	1	0	1	0	loop_30581	static	0.9603760144906568	-0.05000317492425449	-0.10997252854279618	0.1320082968581754	0.07483624092271825	0.09254621812526492	-0.12762897125591377	-0.3339184082504049	0.10267564618758444	0.04331671720762738	-0.18448966962816243	0.6447037317294139	0.2599026879976002	0.49453504866691256	-0.26954178704197657	-1.0911023751189897	6.56864984500148	6.564307083086594	6.547640527309413	6.608305192008907	6.580152741379432	6.597318692609085	6.541418024602031	6.481311784580811	9	14	18	18	28	10	13	12	11	23	15	17	13	18	16	11	17	20	19	16	8	17	13	16	25	10	16	19	18	24	10	15	10	18	18	4	15	12	10	16
chr5	111510000	111520000	chr5	111750000	111760000	0,0,0	3.5480669	0.97489715	2.7604308	0.43232068	1.0620718	3.3008716	0.3051683	3.6851566	0	0	0	0	0	0	0	0	1	loop_30582	static	0.5731880381711285	-0.1798159679958427	-0.3162657330066515	-0.1908387258035796	-0.5359172335917866	-0.13934064304885402	-0.3664283479473874	0.19910509411402608	0.6404537423590858	-0.018088281335008297	-0.3888295572402807	-0.0563983038878204	-0.9296687033052635	-0.016753204615447482	-0.5735935654634083	1.342877873488105	6.707466002075669	6.648746741625653	6.615689392578533	6.64533080746931	6.567465173718196	6.648865784473029	6.599214808527262	6.770098034684266	15	18	24	30	36	9	29	20	16	16	15	19	15	29	20	10	19	20	16	30	10	15	16	14	18	9	19	15	25	39	10	18	11	22	25	13	27	28	27	21
chr5	111510000	111520000	chr5	112940000	112950000	0,0,0	4.396575	1	2.3315697	1.4142222	1.8117714	2.1751814	0.7848774	3.4322677	0	0	0	0	0	0	0	0	1	loop_30583	static	0.9474141351621372	-0.2632888861865692	0.5418095509371512	0.15015725444925732	0.6575902042726827	0.5538556828094195	0.28976226235582797	1.2060077927495754	-0.14034030470007877	-0.7156692225657699	0.2617524172915035	-0.047768452912057016	-0.05430596485051503	-0.2034979486255977	-0.034439457237106286	0.9342689335995957	6.063152016260942	6.011162407302933	6.099487132977747	6.0715172734651714	6.070926511070506	6.057444774527677	6.072721748421018	6.160259101177027	1	2	2	1	1	0	2	1	1	1	3	2	1	2	2	1	1	2	1	2	0	2	1	3	4	0	1	3	5	1	1	1	1	1	4	1	2	5	2	4
chr5	111520000	111530000	chr5	112090000	112100000	0,0,0	4.24953	1	2.153363	2.022832	2.0407348	2.1619802	0.8904839	3.960053	0	0	0	1	0	1	0	1	2	loop_30584	static	0.4069159326371452	-0.647722841346238	0.24896648685850128	0.4532580373765868	-0.19066279599183703	0.6589846028861496	-0.3826730490584308	-0.5778757102164821	0.11931660927087809	-0.5853906776347187	0.4346119958477103	0.6687600324399893	-0.12655816939958267	0.8741781742371179	-0.43574045776460757	-0.9491775069967879	6.272811414411305	6.185596443970135	6.3118325489043	6.340810841692961	6.2423818134231635	6.366233506532408	6.204117239405353	6.140573981226748	4	6	4	6	9	3	1	3	6	2	6	7	7	7	7	8	10	5	3	8	4	4	2	5	7	5	4	6	17	12	1	5	4	4	6	0	4	3	5	4
chr5	111540000	111550000	chr5	111940000	111950000	0,0,0	2.094964	1	1.6259899	0.27783334	0.58378416	1.8192081	0.1586622	2.0661712	0	0	0	0	0	0	0	0	1	loop_30585	static	0.9022818661433479	-0.17419289601912946	-0.35809520693788316	0.012239743823815563	0.3214903021429069	0.25736229914328146	0.35806798152939695	0.22635410801480965	-0.08079842662460215	-0.2958907220196006	-0.5604003396022053	-0.023943000895448312	0.45611421971255667	0.341000529132365	0.16653170243933907	-0.0026139621424222216	6.356835309629819	6.331176677672021	6.299622990849413	6.363617665273517	6.420884298277008	6.407152240536507	6.386339633539106	6.36616203328248	5	6	8	9	15	9	10	7	2	3	8	7	4	9	5	5	6	8	8	11	8	7	7	10	14	6	7	15	7	13	1	16	9	11	13	1	9	13	11	8
chr5	111540000	111550000	chr5	111860000	111870000	0,0,0	3.8198042	0.98316616	2.1631575	1.7938387	1.8711576	2.4902625	0.7084979	4.084786	1	1	1	0	1	1	0	1	3	loop_30586	static	0.9359898754497106	0.2936148065638866	-0.012204062781236378	0.07145802350642785	0.08076640012231691	-0.024521746390438366	-0.12342373309340071	-0.2663820020687022	-0.0986445117839614	0.7581274578379723	-0.020518858693500154	0.12393001183769627	0.21436471351814318	0.049320982303015924	-0.25672381553861695	-0.7698559794807649	6.59123353433259	6.678279439956445	6.599170906780378	6.613846553507336	6.62303449474107	6.60626646128463	6.575173069420573	6.523040115147124	9	9	21	32	25	9	22	21	26	18	12	18	21	24	18	9	11	22	26	20	10	17	16	24	20	16	13	11	24	24	10	19	14	17	18	6	10	14	9	27
chr5	111540000	111550000	chr5	111750000	111760000	0,0,0	4.2801533	0.99630934	2.6217968	2.0693188	2.3570805	3.763133	0.82676166	5.6025276	1	1	1	1	1	1	1	1	1	loop_30587	static	0.9660223394506168	-0.10991106276413265	-0.030762930337316318	0.02531676739204659	-0.17428893223453049	0.12250601690379247	-0.10534096530176619	0.1362312263749695	0.11983904327836327	-0.22344339067619762	0.03575403574922818	-0.10506044236392016	-0.36168715415637903	0.4323819985228842	-0.4214555310763482	0.5236714407223411	6.8196006881254885	6.782746918211715	6.810573574547382	6.795456155583856	6.767905483441455	6.853154360033667	6.761488930209315	6.862954920055392	16	34	28	36	46	13	24	34	19	33	30	34	25	37	27	7	27	37	38	36	18	20	21	31	32	17	26	28	57	37	8	34	24	31	38	15	30	31	23	47
chr5	111880000	111890000	chr5	112250000	112260000	0,0,0	2.3602972	1	1.6852725	0.61502004	0.64827085	1.5921903	0.22425441	2.1388748	0	0	0	0	0	0	0	0	1	loop_30588	static	0.998482176155948	-0.10267496857178281	-0.03869254662448778	0.02928283050239802	-0.3275830992965674	-0.14292492143494634	0.027938933640147403	0.09973359009556716	0.14091508748420126	-0.24138173885706896	0.0061419562659627	0.33314428141421193	-0.6037153236725492	-0.31328557284195757	0.25973551462002964	0.41844579558712447	6.36031235361729	6.330614561001938	6.349842833011152	6.37524520773116	6.302467563909628	6.325028887768999	6.369542627478882	6.381871646935291	4	8	7	12	13	2	4	10	11	7	6	5	12	13	6	6	10	9	6	8	3	8	9	7	3	3	5	5	12	13	5	11	6	9	9	4	6	11	7	11
chr5	111880000	111890000	chr5	112930000	112940000	0,0,0	2.6646278	1	1.7872211	0.5634533	0.99597734	1.9825478	0.34098625	2.483395	0	0	0	0	0	0	0	0	1	loop_30589	static	0.9514430975437349	-0.1228546103858336	-0.36240726122640865	0.4668259505562382	0.33795422204348047	-0.3829271566941072	-0.038740651109631014	0.5035933940084392	-0.18718424853762983	-0.021892830002186947	-0.6030728553438202	0.13951135457677752	0.43337680410040585	-0.25250252034368903	-0.044244232065244506	0.5360085276153683	6.13151263771117	6.151800425618359	6.080466673421795	6.171611096330031	6.207679997946406	6.1234955049609825	6.149057025455776	6.220276965518406	3	0	6	6	1	1	2	4	2	4	1	1	0	5	6	0	7	5	3	6	3	5	3	2	5	1	5	2	2	2	2	2	2	1	8	1	5	6	4	4
chr5	111880000	111890000	chr5	112090000	112100000	0,0,0	5.420351	0.99621445	3.3811114	1.4132602	2.5718496	4.3209095	0.8445296	5.577141	1	1	1	1	1	1	1	1	1	loop_30590	static	0.9336548979606621	-0.2393393536703419	-0.09347725356431333	-0.0035224847783801635	-0.24511458399364844	-0.23932677499192814	-0.057094148568038794	-0.010110362225932286	0.5246729919610773	-0.28313493966608666	-0.06218509362293614	0.37144034528630143	-0.5266379732568804	-0.5045791875190143	0.14556492333784446	0.33485893347966617	6.945257199188185	6.874315439187074	6.89371927311416	6.931800295363485	6.852930982446542	6.8548681868517765	6.911963896949149	6.928587712724366	24	36	37	48	59	20	33	30	28	32	19	42	29	52	48	16	38	44	43	39	16	39	31	29	34	15	29	36	44	40	17	37	30	50	43	13	41	32	38	45
chr5	111880000	111890000	chr5	112180000	112190000	0,0,0	3.6102247	1	2.1934097	1.3858056	1.4850408	2.3199658	0.7661842	3.5517929	1	1	1	1	0	0	0	1	1	loop_30591	static	0.8937128037885289	0.0820389710411339	-0.25486144874783295	-0.3321399084858653	-0.38146206336534866	-0.2358959403699823	-0.012719948468691596	-0.04663787565276236	0.43271539336963627	0.6159672908648088	-0.26875021683359607	-0.39254722494580413	-0.5450238263462078	-0.3117421702706162	0.37043608236651737	0.09894467179529384	6.662752101638201	6.680997844274098	6.5929096543476495	6.580583624549411	6.565402069186683	6.588629097755613	6.656551171139603	6.629519732596002	11	20	19	33	29	8	19	17	24	31	13	19	17	27	16	12	14	25	9	18	8	16	20	13	17	6	22	15	20	28	9	19	22	24	26	5	16	25	15	31
chr5	111880000	111890000	chr5	112020000	112030000	0,0,0	2.482785	0.93041533	1.4903884	1.0263922	1.1515301	1.7531385	0.34370822	2.6654873	1	0	0	1	1	0	1	0	0	loop_30592	static	0.9693688826563361	-0.019553579042687917	0.04599585526239992	-0.15866224594401918	-0.029900092273048226	-0.280367046367287	-0.09039712646079873	-0.2696075409343246	0.341010860768333	0.11426344304196734	0.47572318026384086	-0.02834784157352673	0.14909710543055024	-0.5157216193992132	0.11556522428161593	-0.6515903528135586	6.704320439543242	6.681402197499879	6.717936336806277	6.666987921157924	6.684922971027901	6.6177271608026444	6.681533773585009	6.603994380294101	12	26	20	31	35	6	18	27	27	24	19	24	29	32	21	14	20	14	26	23	9	25	21	18	32	9	28	11	20	29	12	20	22	24	26	4	21	13	21	27
chr5	111880000	111890000	chr5	112290000	112300000	0,0,0	4.217935	1	2.351912	1.0982835	1.5423996	2.049472	0.56279826	3.0257242	0	0	0	0	0	0	0	1	1	loop_30593	static	0.912295623815423	0.373695911639081	0.0056373570525904615	-0.2834994882153992	0.08296025588375411	0.2819079005787868	0.36501449098040534	0.25455172003832516	-0.2509037748770411	0.4897937021903049	-0.27485302697449865	-0.7850711449644439	-0.1766435287199185	0.2979777581337716	0.4388852193363084	0.26081479587549744	6.407256493224686	6.480027101202539	6.4049035735919	6.354776654307054	6.414552269744454	6.46118194065993	6.475025543396263	6.4575308260800615	6	9	10	10	16	5	13	10	14	13	9	14	5	11	12	4	9	7	9	8	8	11	3	14	11	6	10	18	14	10	8	6	13	13	19	7	15	15	8	5
chr5	112020000	112030000	chr5	112290000	112300000	0,0,0	2.71753	1	1.6649374	0.86182094	0.9467963	1.5103489	0.4663216	2.276412	1	0	0	0	0	0	0	0	0	loop_30594	static	0.9654185745831572	0.21587386478400955	-0.4147966780854325	-0.2212308312303966	-0.32459929653255715	-0.21494060936426024	-0.0663640958768056	-0.07089659185616516	0.10066758019671435	0.7834211669924863	-0.49509688586733763	-0.0807693853126004	-0.3217273720008619	-0.08889773000086562	0.12312497479481817	-0.02072234880234501	6.360945456417021	6.420138301200266	6.3092943274458735	6.345215374078328	6.324324984073554	6.3445106691089475	6.362892450322861	6.350421285816597	2	12	7	14	12	4	11	10	11	9	5	8	6	11	5	6	11	4	6	8	6	4	4	8	10	4	9	7	12	6	4	10	7	7	12	2	12	8	11	4
chr5	112020000	112030000	chr5	112090000	112100000	0,0,0	2.6612267	0.93370456	1.6180531	0.85945344	1.2325032	1.9499564	0.4665435	2.713915	1	0	1	1	1	0	0	0	1	loop_30595	static	0.22702637138657483	-0.17618391763233093	-0.011301594789593764	0.33589977808087834	-0.08244050181462097	-0.10382847292958562	0.041609060883762254	-0.555746865101939	0.21896643772375424	-0.22232420084926544	0.1456400443616807	1.2303065861529634	-0.027823018125112134	-0.25019789619424754	0.29864610756217086	-1.3932140606319583	6.7948545399128495	6.745916952508825	6.786722899514173	6.9070086229203556	6.767486452964418	6.742825857246462	6.803690736437776	6.616069364898784	23	23	18	44	43	14	29	23	19	25	19	27	30	40	32	20	34	35	35	43	15	26	22	32	28	9	27	24	33	41	16	29	33	23	38	6	13	19	29	18
chr5	112020000	112030000	chr5	112180000	112190000	0,0,0	2.4455142	1	1.704902	0.5588999	0.7670534	1.7147664	0.27560008	2.2115662	1	1	1	0	0	0	1	0	1	loop_30596	static	0.39369452296270824	-0.0036770921970911983	-0.167865803176924	-0.4388899937852021	-0.32221498949568	-0.022958168311088864	0.07072562672626219	-0.8554923911005688	0.4694140286750852	0.5067588419445437	0.10852744234897127	-0.495584846570439	-0.18758605467046222	0.31686751056056306	0.581464307430369	-1.2998612297186078	6.588107305354893	6.592377741603299	6.54683937482086	6.477758214926062	6.512978345654913	6.57066337878271	6.600920425307802	6.385787986140865	11	13	12	24	35	7	20	16	17	17	10	21	10	20	21	4	18	10	16	13	6	14	11	17	17	5	16	14	29	25	8	22	10	28	21	2	6	12	12	11
chr5	112250000	112260000	chr5	112850000	112860000	0,0,0	1.723539	0.91009504	1.3089265	0.4540505	0.678548	2.0056517	0.29018107	2.4092522	0	0	0	0	0	0	0	0	1	loop_30597	static	0.8642712709011532	-0.41161727651634905	-0.254808991645021	-0.004844318916772286	-0.44133625675752247	-0.6706911841061668	0.49840838172202095	-0.08330150226647179	0.2279640519990452	-0.33812669332216294	-0.11458506231171178	0.2755464755212388	-0.2897603360925884	-0.8567188106910202	1.0268420822498643	0.06883829264730723	6.239470874274054	6.181691008569505	6.204507501377263	6.244327526787335	6.186627675788393	6.128759242514915	6.321010920077162	6.223229193798849	2	7	5	7	4	1	3	5	5	2	2	3	7	5	4	4	5	2	6	5	3	2	2	5	4	2	7	2	0	4	5	7	7	5	8	2	3	9	4	2
chr5	112260000	112270000	chr5	112290000	112300000	0,0,0	1.9100385	1	1.4034935	0.32050186	0.6230165	1.6053381	0.19864288	1.8902286	0	0	0	0	1	0	0	0	0	loop_30598	static	0.46376000475274815	0.13749578969700238	-0.1106906923613276	0.23070262036541803	0.25095064076086454	0.10811271382426199	0.15632040600626318	0.26638341734500925	-0.4675303815014611	-0.017818524753286238	-1.0643138599137643	0.5335238705792013	0.3767722162129542	-0.0657363050604664	0.08112405248656887	0.6239789319502754	7.2828602876251445	7.33092479764416	7.219076989393376	7.389851422963726	7.373098047777529	7.325803419150123	7.341499627779704	7.39951912048671	57	62	55	84	94	35	81	74	63	69	55	62	49	91	71	58	86	71	70	78	40	78	56	101	92	52	66	55	82	105	43	79	74	74	84	40	68	83	81	78
chr5	112330000	112340000	chr5	112840000	112850000	0,0,0	4.132791	0.9986493	2.5718675	2.098415	2.8503478	4.742542	1.1187658	6.6077995	1	1	1	1	0	1	1	1	2	loop_30599	static	0.7509459033932426	-0.0026547012469911734	0.12283814952207688	0.029886737809166845	0.28936639949017623	-0.10425813598053238	-0.10468774351194696	0.509565945697921	-0.15640721913677946	-0.31969549290132665	0.14147646514345946	-0.22303478164651666	0.4639393006182302	-0.42806658146444676	-0.6631599118220677	1.1849482212094575	6.5603583555367715	6.5458886917624035	6.586755087255671	6.554454205744535	6.615329881400273	6.5362854717747165	6.515452858584278	6.67922152786546	10	16	16	16	25	5	17	15	17	15	18	20	15	19	16	7	14	24	12	18	8	19	14	19	28	10	12	13	15	23	6	17	14	9	24	8	14	24	23	30
chr5	112330000	112340000	chr5	112660000	112670000	0,0,0	3.8652472	0.9955381	2.0524383	1.9790843	2.9770026	3.6535585	0.85698813	5.4127445	1	0	0	0	0	0	0	0	1	loop_30600	static	0.9695948955389704	-0.204599123534826	-0.17124890612546942	-0.3282645647454937	-0.2987247189154108	-0.23973278275714682	-0.23194222979818935	-0.04457151718242205	0.44642657719406553	0.1006729185573448	0.02311953201068609	-0.4445649500032146	-0.24139333950726896	-0.31912595347088046	-0.18543064234915524	0.6202958575684161	6.757985757610278	6.721762588654102	6.713637643758133	6.664640290911692	6.685925733278697	6.677782011473666	6.691788711684753	6.776201317046791	9	30	31	36	39	14	20	28	16	26	17	32	17	32	28	8	20	30	19	25	15	21	14	24	27	6	27	22	28	34	9	19	29	22	32	16	21	25	29	24
chr5	112330000	112340000	chr5	112930000	112940000	0,0,0	4.179487	0.9953722	2.311072	2.446155	2.5322485	3.2018623	0.9517249	5.3762226	0	0	0	1	1	1	1	0	1	loop_30601	static	0.7269804784365533	0.14923865679872753	0.7712378049404891	0.6382276503729798	0.5612723775740941	0.450081427965415	0.5991543282827111	0.36871953333244545	-0.9221661812818763	-0.6803052246280321	0.7571511769904926	0.4402946103238081	0.046297574884480275	0.14871790472133756	0.2979851119566729	-0.0879749729668556	6.389947871066638	6.414816851061136	6.562621089452445	6.53004080147799	6.489528663728301	6.500059876243879	6.515408046704823	6.475722296001473	5	13	5	11	16	3	9	14	10	10	15	17	13	14	24	7	15	16	16	14	3	13	14	14	20	12	16	11	8	16	7	10	12	18	21	6	8	12	15	12
chr5	112380000	112390000	chr5	112660000	112670000	0,0,0	2.8248103	0.9906434	1.8266377	1.2133003	1.9729582	3.5936673	0.5131305	4.672157	1	1	1	1	1	0	1	1	1	loop_30602	static	0.746819969666876	0.04490653780922821	0.0348033228737878	0.010388267423010418	0.26653223593746167	0.10457733632683257	0.41037005893687284	-0.002118495788706603	-0.38312193377367093	-0.20567314609917886	-0.25908036909476145	-0.5496396460972796	0.6302083591706736	0.04525276553553438	1.205997632045468	-0.4839436616867512	6.834533335347745	6.850275867136121	6.845537796412983	6.819760563924867	6.924431860763783	6.872536989301029	6.97551353368152	6.825588843376675	17	35	36	28	48	14	36	36	26	30	31	29	33	46	27	11	31	26	38	41	21	47	33	41	29	18	35	33	37	44	23	43	41	33	57	11	23	34	34	35
chr5	112440000	112450000	chr5	112640000	112650000	0,0,0	2.2566803	0.9462873	1.325323	1.0795245	1.3460758	1.9648315	0.43705437	2.924409	0	1	0	0	0	0	0	0	0	loop_30603	static	0.6404696789103452	0.27886893800212553	-0.46552630627099184	-0.11666537889948107	-0.4971426407138538	-0.2269378578884356	0.12365726092897888	-0.37628713379254236	0.3491165683019692	0.9780153221248439	-0.5650424584262053	-0.11234738520182203	-0.7265287174421988	-0.17862025607842807	0.6437366791270249	-0.38832975240519657	6.512587569622547	6.5823672832009885	6.411156688002125	6.461385651497362	6.393238915336027	6.454032318517005	6.545277262236585	6.430763917205333	8	13	14	21	16	8	16	21	17	12	9	8	16	13	6	3	9	20	12	16	4	11	5	16	9	6	22	7	10	14	12	18	14	9	18	4	11	14	9	9
chr5	112540000	112550000	chr5	112630000	112640000	0,0,0	2.1211126	1	1.557753	0.5396668	0.5980103	1.6115143	0.29197592	2.091218	0	0	0	0	0	1	0	0	0	loop_30604	static	0.8948050530922006	0.32443428972838045	0.46605576438119967	0.13133645041399905	0.2477842266080555	0.400389696121206	0.1981135237275275	0.009136519243859297	-0.47972387767023844	0.17079271510209632	0.684965202417232	-0.09724160753867811	0.058888289886900036	0.19990355902619278	-0.05118606179795698	-0.4863982194255459	6.57142867976681	6.637437742536906	6.6896117291299255	6.610239828410944	6.626082603697478	6.640391671068824	6.614913165637831	6.5707514225703445	11	17	16	14	28	6	24	16	22	22	16	28	21	27	25	15	20	12	15	20	12	18	15	30	13	5	16	30	22	36	10	21	16	16	26	8	14	15	11	24
chr5	112670000	112680000	chr5	113770000	113780000	0,0,0	1.8372406	0.90673405	1.4271833	0.4543828	0.6002041	1.9686503	0.30293116	2.3725462	0	0	0	0	0	0	0	0	1	loop_30605	static	0.9518580417592184	-0.2891026145021243	-0.35046183787752255	0.38308357116701863	-0.0580504960676095	0.03894661413292995	-0.8854375656735172	0.3206288120289061	-0.3170689712903985	-0.03423080675020118	-0.2021570366739511	0.5650803589007799	0.06873485695528884	0.2082072166010973	-0.7799589422710803	0.49139332452842854	6.093852348282053	6.121378549962419	6.105035736821133	6.179704342175866	6.131399310880302	6.144972953980017	6.048803255569452	6.172533017992445	0	4	1	3	7	1	2	3	2	2	2	1	5	1	2	1	5	5	2	4	1	2	5	3	1	2	1	2	4	5	1	3	2	1	0	1	2	3	6	3
chr5	112670000	112680000	chr5	112840000	112850000	0,0,0	4.616414	0.9951433	2.4827664	1.807723	2.943805	3.721077	0.8750518	5.327942	1	1	0	1	1	1	1	1	1	loop_30606	static	0.6475898577434279	-0.028839533658535428	-0.4091986483068972	0.07717305464592719	-0.14236234900508402	-0.11620896201081501	0.02709932647809616	0.05189853331157605	0.35367163223794085	0.12359941334252193	-1.4313941773427297	0.5830304999385855	-0.3245882520471936	-0.15595547118730993	0.4122107153981591	0.4394256396599883	6.9685447492903085	6.948917004364376	6.816258582126512	6.98811163734547	6.910681561521894	6.925067832166648	6.973538790717749	6.9758605294924445	25	32	43	53	61	16	45	38	32	43	24	38	19	46	33	21	48	30	47	53	21	40	23	41	43	20	33	36	46	52	23	46	34	39	54	15	38	42	39	50
chr5	112670000	112680000	chr5	112940000	112950000	0,0,0	5.6274204	1	2.5541658	2.5643225	3.277208	3.063731	0.9914043	5.3431287	1	1	1	1	1	1	1	0	1	loop_30607	static	0.2974559177367803	-0.163870547756936	-0.011346670959348507	0.018818044629322583	0.14806984767591452	0.006654591321110138	-0.09005315598930819	-0.9367925548212537	0.1471622090583056	-0.035640460884991294	0.17127788566685462	0.34894127774150785	0.6060138150773435	0.2884445836901304	-0.11115904612202446	-1.415040264227109	6.613475293097775	6.590970837206848	6.616444123808427	6.638315893906843	6.669963558457024	6.630868271926002	6.581673901495028	6.421155800917202	6	22	16	27	34	7	14	22	18	16	13	30	13	30	15	11	20	23	13	25	10	19	20	25	25	11	11	20	30	26	4	25	26	13	20	4	10	8	11	12
chr5	112710000	112720000	chr5	112840000	112850000	0,0,0	4.4825163	0.9942331	2.4044063	2.0840917	2.6929665	3.3036218	0.8957607	5.1561475	1	0	1	1	1	0	1	1	1	loop_30608	static	0.6566283651980025	-0.022927363407809924	-0.046157931697675944	-0.28572374633448344	-0.09275089478987128	-0.16534458657440212	0.061214825553562176	0.254034198400393	0.09139247689503315	-0.013358552210415663	5.897505218254023e-4	-0.7651769635548061	-0.3863045820505209	-0.41878144341103857	0.38987995368588313	1.1017593601240332	6.98962686141019	6.97787326567765	6.979438335852806	6.893515434096569	6.936026833215553	6.932382764967698	7.02311866729874	7.102995140351541	21	39	43	60	64	15	42	38	47	43	44	43	28	49	52	20	32	37	29	45	16	60	23	44	42	19	44	31	47	50	32	35	43	38	63	26	52	50	38	56
chr5	112940000	112950000	chr5	113780000	113790000	0,0,0	3.563771	0.9957192	1.9478745	2.4340558	2.6471193	3.2905807	0.9329576	5.4541855	0	1	1	0	0	0	1	1	1	loop_30609	static	0.9138765571317362	0.3490249504903522	0.38290500886472045	0.15588407720709668	0.14886246634331807	0.14005583958854426	0.25577621556822516	0.7261292712392106	-0.5070150306052271	0.13571441970749082	0.2545444074962103	-0.4082663102822781	-0.2691197159955862	-0.3239980366139167	0.06810078804714045	1.0500394782461706	6.350878243850268	6.407350822337584	6.417791663050235	6.359554670387509	6.371780603030357	6.366958791509409	6.401410039448463	6.487686792015219	6	13	5	9	7	4	11	11	9	8	9	14	8	14	8	4	11	3	14	8	5	8	9	12	5	4	7	10	9	12	9	7	9	8	10	7	9	14	9	16
chr5	112940000	112950000	chr5	114390000	114400000	0,0,0	4.173796	0.9997514	2.1012197	3.7551563	4.5626864	4.9625854	1.9864095	8.300503	0	0	0	0	0	0	0	1	1	loop_30610	static	0.9670626654881186	0.6039075575303826	-0.06009329577238386	0.3805730570143389	-0.3579416855474182	-0.07831046521427065	0.2269889942369429	0.5735690703497903	-0.36967540578041397	0.283651148226054	-0.11097806286765827	0.29416247174560894	-0.7211671052749352	-0.022962897644197608	0.1983018388705842	0.4486680127249724	6.096763397580761	6.18526775844546	6.131808418866797	6.186691698685199	6.049147778680474	6.1437315925029115	6.173705721010388	6.207622141616955	0	1	3	6	5	3	3	5	7	0	1	2	2	3	6	3	2	5	1	6	0	3	5	0	2	2	3	4	1	3	5	3	1	3	3	2	7	2	2	5
chr5	112950000	112960000	chr5	113690000	113700000	0,0,0	2.5470822	0.9801774	1.7365094	1.3411415	2.2358496	4.6529408	0.7393947	5.8450665	0	0	0	0	0	0	0	0	1	loop_30611	static	0.9017821413037235	0.32078351963726803	0.23938380964319284	-0.011864547446961377	0.14114493047240237	0.3724885122503364	0.14042974838040226	0.7716019482673574	-0.5458316153495029	0.09953526089644701	0.011160109339294544	-0.5479412258643176	-0.09122416620800172	0.16753390073992971	-0.008622925734927156	0.9153906621810797	6.27723024342064	6.344417958129093	6.335217417028073	6.277010616546947	6.324558417086648	6.3514971457703036	6.333157849105458	6.429354855206489	1	12	6	5	10	2	8	12	7	7	4	6	11	8	10	1	8	5	6	10	4	5	7	9	7	6	13	2	8	12	6	7	8	6	6	3	11	17	9	9
chr5	112950000	112960000	chr5	114130000	114140000	0,0,0	2.3197308	0.9757183	1.7512538	0.8876965	1.7030059	4.817633	0.5799007	5.606697	0	0	0	0	0	0	0	0	1	loop_30612	static	0.9756446550209336	-0.5244200329972981	0.12764241169775184	-0.1755272014074585	-0.005262171202396567	-0.12719527266242478	-0.41168193666826425	0.1317882379054202	0.2334959886767315	-0.6261254554712111	0.480145778295175	0.0423336652584567	0.07315561605159665	0.03328985712036152	-0.4088580157617173	0.17256256583058527	6.278981644063199	6.202181892937773	6.30101767234843	6.261902941614549	6.264656616695863	6.261094955472555	6.221592862046259	6.273537769039301	3	10	4	5	9	1	3	5	4	5	8	6	4	5	10	4	5	5	3	7	1	5	7	6	8	2	7	5	6	7	3	3	2	8	5	1	3	4	9	12
chr5	112950000	112960000	chr5	114570000	114580000	0,0,0	2.8482876	0.9912723	1.6352491	1.9132683	2.1987255	3.0410612	1.1608816	4.741744	0	0	1	0	0	0	0	0	1	loop_30613	static	0.9528021644122308	-0.3860381699857395	0.3705333518854724	-0.19131695619471023	-0.05660503596641075	-0.7313378061867315	-0.660668808336236	-0.5602979639777691	0.23694309564993887	0.03035787989294207	0.6907121980510679	0.25236573658340433	0.38461858075622785	-0.6916319715963324	-0.5122036784354707	-0.3911618409017764	6.142610552727884	6.118246252431069	6.196127289808053	6.144429472120039	6.1600271420632975	6.033096027675253	6.054257487851853	6.068532951211332	1	1	3	7	4	1	1	2	4	2	5	1	6	4	4	3	1	3	2	3	3	3	2	3	2	0	4	2	3	0	0	2	5	1	1	0	2	2	3	2
chr5	113010000	113020000	chr5	113240000	113250000	0,0,0	2.1591568	0.92045355	1.3823868	0.93519115	0.95550805	1.7003953	0.40728685	2.5316763	0	0	0	0	0	1	0	0	0	loop_30614	static	0.9438178826960134	0.14219047816838354	-0.295894060669046	0.05362434615375895	0.15047762015351435	0.3208253628403253	0.005217157694906248	-0.17332362065102813	-0.09768162824451392	-0.06104626167787113	-0.5936727372179623	0.15836998165099164	0.36395573479927884	0.7126940731357002	0.08998980613623227	-0.5726089685818868	6.423759508255812	6.427944175182951	6.36710502969067	6.45300694874808	6.476489937524119	6.5163244997908025	6.445196237794008	6.369511034167571	4	6	15	13	21	1	10	11	16	16	7	6	9	20	5	6	10	11	12	14	8	10	14	11	12	9	11	14	17	17	8	12	7	12	13	1	13	13	10	6
chr5	113010000	113020000	chr5	114400000	114410000	0,0,0	3.7943552	0.9971095	2.0567338	3.7168558	3.9016507	4.7460423	1.7795663	8.049914	1	0	1	1	1	1	1	0	1	loop_30615	static	0.8508079857270688	0.002267138433367114	-0.5339136586283504	-0.07674597093026773	-0.4179595775248895	-0.2982269622417835	-0.517966003067154	0.12165594439956334	0.5106040488487436	0.5512376085233253	-0.7223738762666838	0.34041628575583804	-0.46019332349341674	-0.23821840531644475	-0.7392105437327282	0.7577382056813667	6.42814658558225	6.431403557996263	6.329317560477183	6.414505229667699	6.350332574537281	6.368124916406786	6.327968021772724	6.447955559686669	6	10	10	11	19	5	9	11	9	12	5	6	10	11	6	8	13	4	9	12	5	5	6	12	8	5	10	4	11	13	3	6	8	7	11	4	10	14	12	10
chr5	113010000	113020000	chr5	113690000	113700000	0,0,0	4.347029	0.9995509	2.30391	3.0700798	4.126266	4.979994	1.551935	7.7089534	1	2	1	1	1	2	2	0	2	loop_30616	static	0.36550458390049645	-0.1879308380435193	0.42091218933586216	0.14702534672881246	0.09370840791058632	0.37053890616636115	0.2849298610282897	0.8565656430694375	-0.7209575169304338	-0.8287799135872007	0.3016713227026621	-0.08238964612922309	-0.346728272747825	0.34459010418313046	0.1083658889471939	1.2242280335616746	6.393458666400286	6.381786236811689	6.50416445198845	6.462587518480942	6.4339712559749795	6.508810670866832	6.4832379642218445	6.6040368215784975	2	15	6	14	19	3	9	11	8	9	7	21	11	20	14	9	9	9	12	14	5	15	6	11	14	9	14	10	15	19	7	10	11	17	15	5	19	14	22	23
chr5	113010000	113020000	chr5	113780000	113790000	0,0,0	3.9707756	0.99768865	1.7723947	3.146562	3.6781387	3.2736213	1.185465	6.070565	1	1	1	0	1	1	1	1	1	loop_30617	static	0.3157125923287173	-0.28073883674378447	-0.41287634047299154	-0.629199313361835	0.04782313332043538	0.057139862316366356	-0.0019201647871526558	0.5093922235537299	0.16433652252557204	-0.33879394136826696	-0.6505964671019618	-1.1140612292610839	0.3134997887882749	0.18858269427923757	0.24023529350024395	1.1967973386379758	6.472568172180598	6.420870098747639	6.3888315102924516	6.341209199525863	6.487895118263465	6.475059534675502	6.4803669848482945	6.5786564314264	8	8	11	19	19	6	9	13	6	10	6	9	8	12	13	3	8	5	8	13	9	10	17	9	12	5	14	9	19	17	10	9	14	15	9	5	14	19	17	22
chr5	113010000	113020000	chr5	114120000	114130000	0,0,0	3.8593144	0.9984606	2.163276	3.9157465	4.053934	5.2744026	1.3402704	8.755066	0	0	1	1	0	1	1	1	1	loop_30618	static	0.9243172687166585	-0.3961646677792929	-0.44501935832141515	-0.448324621659885	-0.08938975433044667	-0.1644053034357702	-0.1728639760062302	0.1596194693005234	0.43843846481516036	-0.45537771535519306	-0.3814759926788502	-0.27101066349859604	0.16304611796061075	-0.0955946674984939	0.05196943396156205	0.5500050222937828	6.483062516443167	6.372581872528216	6.381716535883886	6.395370664069152	6.4490224929072975	6.417053055394156	6.435292797871106	6.496852762562076	8	12	12	18	15	2	4	7	15	14	8	4	10	16	10	10	11	6	6	8	5	10	15	16	7	2	14	15	8	17	5	7	12	11	18	4	12	7	17	22
chr5	113010000	113020000	chr5	113340000	113350000	0,0,0	2.2387264	0.95683753	1.3223269	0.9917569	1.5144328	2.2615478	0.5027057	3.1431093	0	0	0	0	0	0	1	0	1	loop_30619	static	0.6109055408313443	0.16824912080619533	0.4447865381124502	0.6546505608287534	0.8826193123491495	0.6694460068029351	0.7712870061203053	0.27993699617747286	-0.837103607460778	-0.6167022433516062	-0.13190611249239464	0.3518912834874199	0.8169705535226177	0.2687030923482127	0.561813779568014	-0.4136667456214758	6.337869794545431	6.361820688216396	6.414503214158262	6.467077208136188	6.517617113776996	6.458037193666639	6.48988936904586	6.383884442845233	5	8	3	13	12	2	10	11	6	10	6	6	11	19	13	5	10	14	16	12	7	19	15	9	15	5	22	6	12	17	5	15	17	11	15	3	5	13	7	14
chr5	113020000	113030000	chr5	113430000	113440000	0,0,0	3.4377048	0.9940621	1.6943061	2.360886	2.8821769	3.0283716	0.939885	5.126937	0	0	0	1	0	1	1	1	1	loop_30620	static	0.9428196267954371	-0.21175265181773312	0.28554928209370145	0.196833337894757	-0.08607581455615693	0.20323694726098873	0.11011133667962342	0.35659544816126076	-0.24265501481282503	-0.7247935715052923	0.26021855166705704	0.23530618712875195	-0.474694164997836	0.24839832371778475	-0.04039132131769324	0.7386110101200635	6.438841074361524	6.390720350843593	6.489031293586181	6.4865448693218575	6.415681981116653	6.48785155404208	6.459028373504669	6.536778130894121	5	16	13	11	12	4	7	17	6	8	7	17	12	23	11	8	13	10	14	13	4	8	13	12	10	8	10	15	16	13	5	13	15	12	11	13	10	13	10	14
chr5	113040000	113050000	chr5	113260000	113270000	0,0,0	1.8798553	0.902182	1.3635437	0.542005	0.7267188	1.8431051	0.3411447	2.3248873	0	0	0	1	0	0	0	0	0	loop_30621	static	0.9528021644122308	-0.08346657136686211	-0.06096723594391001	0.5359028143623373	-0.15592628816268497	-0.08745031670551895	-0.022914289801581493	0.07361253286333344	-0.11445482254416486	-0.11226282314302018	-0.11711387492817814	1.202082821623486	-0.49734385269901854	-0.25249188343215445	-0.2507860876309886	0.14237052275402542	6.304304986607134	6.304480942447717	6.304091539560964	6.409985894967325	6.273569776955382	6.293224496773335	6.2933614241529225	6.32492083143411	3	6	8	6	12	4	5	7	6	5	7	8	5	7	6	7	9	10	10	8	4	1	6	8	8	3	6	5	10	7	2	6	5	9	9	4	5	9	8	4
chr5	113130000	113140000	chr5	113690000	113700000	0,0,0	2.431209	0.97319	1.7208055	0.89045054	1.2072473	2.8278456	0.7368445	3.6193569	0	0	0	0	0	0	0	0	1	loop_30622	static	0.8817355532829009	-0.22087914335512282	-0.047731023085910616	0.38529491513204317	-0.6036592880397502	-0.2773912799209108	-0.5191975289885397	0.558989609578312	-0.16494464590107477	-0.3904282411654292	0.18746338246819597	0.16877746427695828	-0.26231758072297556	0.017647374338922443	-0.2555566745207535	0.6993589212261335	6.141080872450448	6.113038371742673	6.18490846165216	6.182584568095785	6.128970986627225	6.16378911803617	6.129811813724818	6.248570880158027	1	5	0	7	7	0	2	2	3	7	5	4	3	4	2	0	10	5	3	5	2	3	1	3	2	2	2	3	5	3	1	2	5	2	2	1	5	8	7	3
chr5	113130000	113140000	chr5	114400000	114410000	0,0,0	3.7109358	0.99636936	1.6434016	3.238694	3.2721562	2.7400842	1.2990614	5.618923	1	0	0	0	0	1	0	0	1	loop_30623	static	0.89679910584546485	-0.8452287090591846	-0.7520444956794763	-0.9422095444024255	-1.360944282883265	-0.3612050802179468	-1.1109388946861525	-0.7590376584883305	0.7390082769534361	0.11444332916163448	0.17345697013511505	-0.516245354902155	-0.515604480695354	0.5732889948331198	-0.38353628694324243	-0.18481144854254267	6.204822991423975	6.128021897251343	6.135278648072693	6.0504677834803875	6.050546590080859	6.184444931083986	6.06678666538676	6.091223331393097	1	2	5	7	9	1	2	4	3	1	4	3	3	1	2	0	5	0	2	4	0	2	1	2	3	2	4	3	5	3	0	3	2	1	4	0	4	5	1	2
chr5	113130000	113140000	chr5	114120000	114130000	0,0,0	3.5358784	0.99834293	1.5757046	3.499121	3.7970324	3.293046	1.276891	6.4033756	1	0	0	0	0	0	0	0	1	loop_30624	static	0.9044789425109732	-0.8237352674484505	-0.1432730011945696	-0.36979865196675693	-0.5595722608094468	0.05054701390060975	-0.798544448718724	-0.006225413958631864	0.30219212781096155	-0.7182748565893649	0.3263318635706576	0.1645738278494145	-0.150347636082234	0.46912255633978495	-0.3863626888601748	-0.007235194039052739	6.227571269564617	6.110787881437843	6.230333848044467	6.211822076711307	6.1757821105840405	6.246674975341543	6.148772282795712	6.192160059229504	1	7	2	7	11	0	4	3	4	2	3	7	3	6	5	4	4	4	2	4	1	4	3	3	5	1	5	6	9	6	2	6	1	2	3	0	3	6	6	8
chr5	113140000	113150000	chr5	113640000	113650000	0,0,0	2.791247	0.9734857	1.6468899	1.1775122	1.7368889	2.5837688	0.47723156	3.6304467	1	0	0	1	1	0	0	0	1	loop_30625	static	0.9495260563534818	0.10102800586853147	-0.06961666195186791	-0.08520801611884733	-0.00729221456357943	-0.06874136793241283	-0.42023944070177904	-0.41467384026119053	0.2613117859573325	0.40981287722562554	0.12670326896151426	0.03226814948768322	0.1476652071091314	0.283318634612659	-0.6802846680760445	-0.5807952552779229	6.499049727989755	6.515078687050166	6.484520310127024	6.474327141504604	6.486782906620594	6.5014251103733605	6.39741538386321	6.408154104441393	10	8	11	18	24	5	20	12	14	12	10	14	17	16	9	6	6	18	14	15	4	14	16	12	15	12	12	13	13	12	6	7	13	3	19	4	11	5	9	15
chr5	113140000	113150000	chr5	113780000	113790000	0,0,0	4.319155	0.9926465	1.7714705	2.8039815	3.1261702	2.420665	1.0288031	4.913093	1	1	1	1	1	1	1	0	1	loop_30626	static	0.8899575677081251	0.39270600916484555	0.4550525727981733	0.5777988939363008	0.8578838891709009	0.6260670277890403	0.4211519496430052	0.5734025608070581	-1.093051283534565	-0.20246561426327372	-0.07212470615214037	0.1673894217059935	0.9422982091173875	0.26890751753736447	-0.0919191632124631	0.08096561880173475	6.290670647717661	6.369380523673607	6.3809000406200305	6.402068276247307	6.470554640489199	6.411040435811372	6.379150608405263	6.3944301488431226	4	2	7	7	15	4	5	11	8	9	10	7	5	14	11	6	10	6	7	16	11	12	9	9	12	5	11	7	16	11	5	8	9	10	9	3	12	8	8	11
chr5	113240000	113250000	chr5	114020000	114030000	0,0,0	2.2874613	0.9716565	1.3392774	1.5329789	1.5416567	2.2010794	0.9778133	3.563727	0	0	0	1	0	0	0	0	0	loop_30627	static	0.998482176155948	0.05791927897662101	-0.1876486547736468	0.4734451451291386	0.011045384090441231	0.032436782315984285	0.10136077783081532	-0.029291127168892685	-0.012726385788320768	-0.42045226516142425	-0.15958547276126525	0.6235800672559283	-0.15248602775822764	0.07318220597667796	0.08690021577239111	-0.038412337535767706	6.171650046182892	6.1275518261517785	6.155766275594528	6.240470749977083	6.156534126995877	6.18094162215065	6.182425314614053	6.1688719425373515	1	3	3	4	8	0	1	6	3	6	5	3	1	5	2	4	7	2	3	6	1	1	6	7	1	2	5	1	5	5	2	5	1	3	7	1	4	1	4	5
chr5	113260000	113270000	chr5	113620000	113630000	0,0,0	1.9693561	0.92867553	1.371217	0.6568984	0.9247837	2.0568795	0.5280641	2.6407893	1	0	0	0	0	0	0	0	0	loop_30628	static	0.8242986836280644	-0.19602621078133717	-0.7939815439762644	-0.9461879181231976	-0.7892426003742806	-1.2803510329156367	-0.5577227810233111	-0.7795268818428432	0.7733341998095035	0.37051121915088797	-0.010142102934154917	-0.14315374944389445	-0.4828732680034844	-0.39390842677401416	0.20603570362237988	-0.31980357542719795	6.27662165191257	6.228707756805749	6.183430838104076	6.167609729615099	6.1272016939280824	6.137783642514765	6.2091441693813465	6.146598065337744	3	4	4	10	11	1	7	6	8	1	3	3	3	5	4	4	1	3	4	2	0	2	4	8	2	2	3	3	2	2	3	4	4	2	6	2	6	2	0	5
chr5	113340000	113350000	chr5	114390000	114400000	0,0,0	3.2336025	0.99261385	1.89171	1.2639697	2.5508504	3.7851312	1.0086253	4.90866	0	0	1	0	0	0	0	0	1	loop_30629	static	0.9947713779556951	-0.35368805951903565	-0.01200919228426879	0.0720522652155094	-0.3429976559279299	-0.18173440833683316	-0.6537180676627476	-0.07009181901058845	0.19117503049072027	-0.5664116718128409	0.30710491949022833	0.3895730217046921	-0.10086671715114913	0.07249799067037864	-0.6188042058753569	0.3257316324833292	6.181968358085622	6.101513164021652	6.19428003368514	6.203038090218573	6.150953722519998	6.169364936931779	6.095949112431668	6.196258177974205	1	4	4	5	5	0	3	5	1	4	4	6	3	3	3	3	7	2	3	3	2	1	4	4	2	2	5	6	2	1	1	2	4	4	0	3	3	3	4	2
chr5	113350000	113360000	chr5	113640000	113650000	0,0,0	1.835181	0.91217214	1.4507482	0.47255307	0.55995107	2.0125816	0.31422606	2.4326286	0	0	0	0	0	0	0	0	1	loop_30630	static	0.9967715856425505	-0.20565847245822985	-0.14765954841262363	-0.34417485178074386	-0.29320865875090285	-0.26134255119152766	-0.2131334235876103	-0.16735904731059334	0.8062976025353344	0.10893404286433477	0.15204048081277438	-0.46236875763083696	-0.20731513294954765	-0.18342563710665574	-0.08201340659967994	-0.13214919192567956	6.568027028307471	6.514120728866073	6.517452862470813	6.4699589435130624	6.4896746239139285	6.491521285240796	6.499360464660076	6.495484961532571	13	18	13	23	15	8	19	11	9	13	9	19	12	22	13	5	12	12	11	18	7	11	11	17	13	6	19	10	13	18	6	15	10	15	19	3	14	13	13	19
chr5	113350000	113360000	chr5	113780000	113790000	0,0,0	2.3475223	1	1.4977306	0.7033944	0.88386977	1.5592172	0.30397063	2.1844568	0	0	0	0	0	0	0	0	1	loop_30631	static	0.9722293652004014	-0.1875246154184492	0.27029601660884045	-0.1165882867124329	-0.3564946504469814	-0.32843243851034354	0.07315593047493031	0.004853888437250814	0.13468100561221139	-0.20678910335141143	0.5713545158480798	0.061288726554098685	-0.3259158430221312	-0.48069842093921616	0.16837109280678914	0.07770802649157961	6.328772715037875	6.29199011116229	6.375810474210166	6.320867018295298	6.279157972824921	6.262485045675761	6.332401756348616	6.322635678537179	11	7	9	1	9	2	9	4	8	5	8	9	4	15	11	5	8	6	6	6	6	5	2	6	7	1	6	8	7	7	4	5	4	9	15	2	8	7	6	9
chr5	113350000	113360000	chr5	114120000	114130000	0,0,0	3.418211	0.9964959	1.426561	3.2554913	3.5200458	2.7606325	1.2961266	5.6544027	0	1	0	0	0	0	0	0	1	loop_30632	static	0.8226107994365921	0.382407604839381	0.13326240520769891	-0.5134597027885084	-0.24836353474180453	0.12608341297715814	0.41306710812711656	0.2382350438813109	-0.10709205175319021	0.49751867643097925	0.025311912803693274	-0.9112074451537107	-0.455722203401764	0.22797930902896174	0.5200286443518881	0.2031831576931194	6.328875720820506	6.389640035666935	6.342182524378909	6.248060878046883	6.293837850481428	6.362550911672208	6.391902322315466	6.360058860048718	3	8	11	7	9	3	6	14	11	8	10	15	3	10	4	2	8	3	6	5	4	5	4	8	7	6	8	10	6	9	3	17	7	10	10	2	7	11	10	8
chr5	113350000	113360000	chr5	113680000	113690000	0,0,0	4.2589164	0.9901253	1.727887	2.4285977	3.0741096	2.4595027	0.98623556	4.6182566	0	0	0	0	0	0	0	1	1	loop_30633	static	0.9915275334254764	0.11950063192595452	0.05932933402633677	0.05419362120900695	0.2755382153432886	0.20145720532505548	-0.06927477017958458	0.32707394894406033	-0.44093239487405966	0.17226574976148834	-0.1497167339708043	-0.15489616810155846	0.42881791810322534	0.3049809969659801	-0.5154829001504984	0.3549635322662042	6.406495103377086	6.453981429703132	6.4290469685871905	6.4286458709950525	6.47384893923836	6.464258955152823	6.400721880394761	6.46812962404286	4	10	9	12	19	7	11	10	10	10	8	11	9	10	17	5	12	11	11	10	7	18	12	10	9	9	11	7	18	13	6	14	6	7	13	3	14	9	15	15
chr5	113390000	113400000	chr5	113780000	113790000	0,0,0	2.2699356	1	1.5499065	0.6376648	0.7905496	1.6715192	0.24488087	2.2383323	0	0	0	0	0	0	0	0	1	loop_30634	static	0.9779208510217337	0.4612008039525182	0.4680256146717091	0.5280160581391684	0.625863829732285	0.28926013550957513	0.4334695734716642	0.3032241100168864	-0.6427291499641888	0.17848762260408252	0.1394153870876267	0.2830611325986063	0.2832553272345381	-0.3026429651144114	0.13692078465151009	-0.07576813909776517	6.294499325111126	6.377325402600286	6.373384664765086	6.3878724517247605	6.387892037759168	6.328799653161255	6.373133064771539	6.351681738071951	3	8	8	6	7	5	9	6	11	6	8	13	6	11	7	7	9	7	6	12	4	17	11	4	8	4	3	11	7	12	7	7	8	11	6	6	12	5	4	6
chr5	113420000	113430000	chr5	114370000	114380000	0,0,0	3.3458362	0.9801263	2.0118332	1.5729427	1.6548302	2.5205946	0.70965236	3.9187658	0	1	0	0	0	0	0	0	0	loop_30635	static	0.9517120837989963	0.17374018201842614	0.3839960138523523	0.3417458179932061	-0.2688527903170025	-0.3695979343848997	-0.1277478491452314	0.07619474231254879	-0.46478001435870797	0.2725937351301965	0.4438708981563756	0.49556444879255795	-0.2086825117543335	-0.20263719603953845	-0.05877506786159867	-0.2771542920649489	6.195533648113689	6.293398784359701	6.316130896679953	6.322991727268994	6.229523218534405	6.230325560150836	6.249419115874149	6.220435561001505	0	3	5	6	17	2	9	5	6	6	2	10	12	9	5	3	9	7	7	7	3	7	3	2	6	4	4	5	3	5	4	6	4	2	8	1	11	0	8	6
chr5	113430000	113440000	chr5	113560000	113570000	0,0,0	2.1969066	0.90674895	1.3971926	0.8356228	0.93173295	1.6299304	0.32376295	2.3727062	0	1	0	0	0	0	0	0	0	loop_30636	static	0.65360043561505	0.32499495340407264	-0.2443862886430212	0.1956539501996586	0.12961954599286413	-0.2484078507876482	0.12446992853250283	-0.5045649597828629	0.09415429146790417	0.7911799896606702	-0.5087757163260782	0.5674398556014427	0.2698643146795994	-0.3314065389961269	0.0893205082029544	-0.9717767042903704	6.487746898254661	6.5648171503210335	6.421080822958524	6.540078164980869	6.507175185927017	6.440692563588844	6.487212426002591	6.36988672359905	6	10	16	17	20	6	18	17	15	16	3	11	12	14	17	9	12	18	13	17	6	12	10	23	14	6	10	10	11	18	2	19	16	15	16	2	10	10	5	14
chr5	113430000	113440000	chr5	113690000	113700000	0,0,0	2.5919077	0.9396655	1.7711546	0.55354214	1.1126444	2.3161047	0.33494514	2.8081422	0	0	0	0	0	0	0	0	1	loop_30637	static	0.981801299414792	0.26608129054905416	0.04066412588403805	0.2014827047168013	0.13285431444975715	-0.21655542232149813	-0.10314356057322242	0.08671160067648333	-0.16683092359212898	0.5588852918237744	-0.1066618785736008	0.28652067137638865	0.09618888508710181	-0.33566755364097084	-0.4132808250016694	0.08084633252111141	6.449035150395522	6.533037849538988	6.455999804180396	6.5015112516998395	6.479480072787935	6.429492066835977	6.420508218679964	6.477704150189107	6	6	11	13	30	10	11	19	11	11	5	13	17	23	7	6	13	10	12	24	6	16	5	14	20	10	11	5	10	15	3	16	5	16	14	4	13	16	11	12
chr5	113430000	113440000	chr5	113780000	113790000	0,0,0	4.062248	1	2.0221057	1.7886801	1.953982	2.0397978	0.7459985	3.6297355	1	1	1	1	1	1	1	1	1	loop_30638	static	0.9177366632824489	-0.024548207170534426	0.377274154276478	0.42135727637439996	0.27962357082278316	0.270702352998543	0.42367476717220626	0.49334859238601464	-0.37802534286809025	-1.0789280023533951	0.26056808584200714	0.2264782248693391	0.0699300231919162	0.08779366302979394	0.24479992478671103	0.5673834235017301	6.440607883406345	6.348649809365755	6.524391017917892	6.519918445418795	6.499379400622838	6.501723101124777	6.522322243171237	6.56464503487086	7	9	10	13	19	0	9	9	16	14	15	14	15	19	11	5	19	11	16	18	7	18	11	12	13	7	14	14	14	17	5	14	18	19	14	10	16	16	13	12
chr5	113430000	113440000	chr5	114120000	114130000	0,0,0	3.0579607	0.9914114	1.5670674	1.9546599	2.647116	3.0203328	0.75629354	4.757808	1	1	0	1	1	1	0	1	1	loop_30639	static	0.90417685683986	-0.2497628977737501	-0.13074269756862328	-0.15140697426490057	-0.639583842395464	-0.25308897984314027	-0.1532236689361561	0.09328904788471944	0.4319881457096696	-0.3805886072937056	0.1802698746888898	0.19496280953613684	-0.8548835204773528	-0.22514514080242165	-0.0586136015178008	0.7120100401565999	6.507265733875521	6.431000670035538	6.483640507165386	6.4850195247289335	6.3864853283164535	6.445589945266031	6.461219900747737	6.533547420593304	7	11	16	16	23	2	11	13	15	10	10	13	15	14	13	9	14	10	12	12	7	8	7	11	7	5	16	8	10	19	4	8	14	16	17	8	13	8	13	22
chr5	113430000	113440000	chr5	113630000	113640000	0,0,0	3.112049	0.96722895	2.0002806	1.0229151	1.3967762	2.5093057	0.46473867	3.4185636	1	1	1	1	1	1	1	0	1	loop_30640	static	0.9958953706289932	-0.08636332548849725	-0.011737170977020364	-0.1381610883915242	-0.24055260588974378	-0.11534014731241315	-0.10245258421391414	-0.3272410362593265	0.30827662614556645	-0.3088860906583103	0.34152382508572193	-0.13528946236326675	-0.26062527044609013	0.21756397275570613	0.18443182252234608	-0.3469954230417027	6.541358686747472	6.477788730368984	6.544783266568622	6.49566980093222	6.48275976661623	6.532014960592344	6.528602231197465	6.473863333498331	7	14	12	22	29	1	18	18	10	19	12	23	12	19	14	3	14	15	14	21	4	13	11	15	18	10	12	11	22	17	8	17	11	18	15	4	11	14	13	13
chr5	113430000	113440000	chr5	114390000	114400000	0,0,0	4.0318437	0.99525446	1.8287456	2.7840414	3.17669	2.876402	1.1818959	5.3511049999999996	1	0	1	1	0	0	1	1	1	loop_30641	static	0.9981297190309467	-0.12442124406989803	-0.11326021250863483	-0.4487597054032796	-0.2577248446117214	-0.05623919106930621	-0.015762758442086078	0.25405850703630917	0.28163929157483664	-0.29325144654649954	0.11705575897161788	-0.1612212269999487	-0.39508294208295947	0.24507867056288585	0.1637708219194938	0.04201107260058758	6.230145105382026	6.15698376798254	6.209199992579318	6.173786104145999	6.144024560416972	6.2254923535597735	6.215145011789641	6.199649708924426	3	6	4	4	6	0	3	4	5	6	4	6	3	2	6	2	2	3	4	4	3	4	0	9	1	4	3	3	5	6	2	6	2	4	7	2	0	13	5	3
chr5	113690000	113700000	chr5	114190000	114200000	0,0,0	2.1247556	0.928718	1.3475144	0.94128305	1.0390862	1.8046892	0.4135395	2.641385	0	0	0	0	0	0	0	0	1	loop_30642	static	0.6750833455731827	0.1213341659663971	-0.32643276902155344	-1.216718937162061	-0.6063238246636089	-0.4273290329733335	-0.3827479917512033	-0.1622602144587553	0.5346124518140516	0.641013402728825	0.051074787456589596	-0.9098503788831469	-0.16073155552646792	-0.38826371815986077	-0.06224395200618806	0.2943889625761732	6.382854780194288	6.398325380453223	6.312548849174879	6.172831215080606	6.281752401996296	6.2486694351253345	6.296072408832919	6.347926506124795	6	7	13	7	13	6	12	4	5	15	2	9	12	8	6	1	5	2	9	1	6	2	5	6	7	0	10	7	8	9	1	7	7	9	9	3	12	4	7	9
chr5	113690000	113700000	chr5	114120000	114130000	0,0,0	5.719282	0.9992421	2.6852355	3.369753	4.2713604	4.190398	1.6175201	7.1857343	1	1	1	1	1	1	1	1	0	loop_30643	static	0.3826691518696378	-0.48369892495505246	-0.6069035315235025	-0.6093275658223697	-0.6345502892368744	-0.7704907080796236	-0.7036372838433325	-0.3861386178719306	1.4245005164347682	0.034986996585866716	-0.2463104893003287	-0.16798242572883854	-0.27987619283567855	-0.6310603767157197	-0.3598387769276037	0.22558074848753773	6.770238942115578	6.624772627373054	6.595323969239342	6.60352402961004	6.591810020562139	6.55504501734688	6.583438844421006	6.644725632727837	14	29	25	28	51	6	23	22	17	19	12	24	11	22	25	10	18	16	14	26	9	16	16	13	27	7	13	15	29	17	12	17	14	13	24	5	21	20	26	21
chr5	113690000	113700000	chr5	114400000	114410000	0,0,0	4.794758	0.99517316	2.4440675	2.4678872	2.8521807	3.140443	1.0522381	5.3341208	1	1	1	1	1	1	0	1	1	loop_30644	static	0.7411193693261544	-0.15655563325458519	-0.00834489319192693	0.3068094396181364	-0.3619053872903057	-0.002628656798413955	-0.571589389082583	0.1406537425102954	0.16157009917714746	-0.17102414014911546	0.15006830993111062	0.9045562048577092	-0.6157170418370216	0.16888936564987728	-0.9055097527919901	0.30716695516228615	6.464242974324646	6.431459469348025	6.463109253651218	6.537478424050055	6.387626503434107	6.464964427616561	6.35906190531892	6.478594321066064	6	10	11	20	17	5	11	12	6	13	12	8	8	18	17	8	14	13	17	17	5	5	7	16	10	6	16	9	12	17	8	8	8	3	11	4	19	7	10	18
chr5	113690000	113700000	chr5	113780000	113790000	0,0,0	6.529443	1	2.895947	2.4619093	2.988398	2.6642685	1.3037735	4.852632	1	1	1	1	1	1	1	1	1	loop_30645	static	0.1905499788566696	-0.11816854246994765	-0.002828759474753656	0.2407926236527794	0.3747738043476738	0.4061761242958483	0.2289765963264429	0.3151857461732545	-0.5963246386999206	-0.9563328518597611	-0.5355061787785822	0.1267919331532198	0.6023559508974069	0.7387469261582892	0.17853600101586087	0.44173285811346724	6.955758479859873	6.910796621354234	6.963354170429022	7.046069377773495	7.1054631396227395	7.122497172477993	7.052531756610151	7.085402728480721	16	41	43	54	63	11	46	34	40	36	28	47	45	49	41	19	35	67	47	59	23	59	55	42	63	27	59	46	51	89	25	45	47	42	69	18	47	58	40	63
chr5	113720000	113730000	chr5	114580000	114590000	0,0,0	3.9766233	0.9887812	2.1555843	2.0074253	2.2094448	2.7062511	1.1399599	4.490629	1	1	1	1	1	1	0	1	1	loop_30646	static	0.8216671735502262	1.3309966826271842	1.189113874203173	0.023744972092109417	0.9154986172424393	0.4604130872980891	0.8911915987238118	1.274754061491892	-0.916823958588571	0.6392582712401685	0.37004728244457596	-0.5580422720823947	0.15917272160320284	-0.3269289473929094	0.2340671653004134	0.39924973747553477	6.012795928327492	6.200509209682347	6.168033754905663	6.056076473772392	6.142595538974005	6.083956131871866	6.151630204052854	6.17155650489432	0	2	2	0	4	3	2	5	4	2	3	6	1	6	2	2	0	1	2	2	2	2	1	2	6	3	4	0	1	2	2	3	3	2	3	1	1	3	4	7
chr5	113730000	113740000	chr5	114930000	114940000	0,0,0	2.5101125	1	2.0787773	0.27832434	0.4718771	2.0283647	0.30961204	2.275764	0	0	0	0	0	0	0	0	1	loop_30647	static	0.7958294019232882	-0.7780933170001068	-0.7756475065479714	-0.28174587220823716	-0.23565079276570447	-1.7217120379835007	-1.0595305329368474	-0.21216568179457454	0.7552879667362116	-0.2435411394456373	-0.15417823737647937	0.35589855036541235	0.3542955829969091	-0.9504437169122569	-0.5660643182256947	0.44874531186151745	6.203775721306597	6.0940016543435815	6.103822883155433	6.159881725561317	6.15970555503709	6.016311116097471	6.058555469600462	6.170085840109734	2	5	5	5	3	1	2	0	3	4	1	2	2	6	1	1	2	5	5	2	1	1	6	3	4	0	2	1	1	2	0	4	2	2	1	1	2	3	3	6
chr5	113780000	113790000	chr5	114120000	114130000	0,0,0	4.0678306	0.9882373	2.0532172	1.8982499	2.4892473	2.75595	0.68689644	4.443283	1	1	1	0	1	1	1	1	1	loop_30648	static	0.2775723399165368	-0.2887241406022164	-0.3256199974029916	-0.8208258196224467	-0.387927557411023	-0.5557252261817924	-0.37024377922415863	-0.022152457649840133	1.0507445423162494	0.09352141639562082	0.09628551522332471	-1.2746686560752623	-0.1274643407956511	-0.5110323284047605	-0.2377142448400221	0.9103280961804883	6.758634414134208	6.6657317982941375	6.666000065957737	6.532943075104118	6.644284181379615	6.6070572606790465	6.63358395464618	6.745006394919323	18	19	29	28	45	9	23	20	15	27	22	17	21	26	23	7	16	13	15	18	12	25	17	22	15	12	18	13	22	24	8	15	17	27	30	10	21	24	28	30
chr5	113780000	113790000	chr5	114400000	114410000	0,0,0	3.7065597	0.9935926	2.0661573	1.9327753	2.5263174	3.3328054	0.96237546	5.050828	1	1	1	1	1	1	1	1	1	loop_30649	static	0.9135088847551144	-0.3185613227428575	-0.06251478596260213	0.0038987401139373512	0.18175017155538084	0.15291712888617662	0.023558394029754647	0.3589700289480893	-0.14639333793025588	-0.7449889715779935	-0.15620843905509338	-0.251887538567863	0.2272594324416004	0.29304729846174554	-0.004434765612586969	0.7836063218404327	6.501769358783951	6.433435466910174	6.50064889611885	6.489726455537646	6.5444244444105095	6.551934590944376	6.5179749259248245	6.607935345672555	5	22	12	13	22	3	15	12	8	12	10	17	17	14	11	3	19	15	20	9	5	18	14	19	17	8	13	19	20	17	8	9	16	15	19	13	12	11	14	27
chr5	113830000	113840000	chr5	114120000	114130000	0,0,0	2.0650594	0.9198531	1.6842344	0.36448687	0.5450822	2.2001674	0.22506595	2.5241554	0	0	0	0	0	0	0	0	1	loop_30650	static	0.9442290989157218	0.061436881009386046	-0.23484216967311008	0.15141149402285078	-0.2101447720790739	0.13506056667480723	0.035311190061310234	0.12013858021445271	-0.012477677868955267	0.2732279691454944	-0.6863049992460111	0.3740352930985227	-0.9214261457818906	0.278282328031617	0.18592426065086645	0.5087389719703195	6.5941717730607134	6.6188925722113865	6.535868585678646	6.627614967566189	6.51552463133148	6.619329902702278	6.611338582763304	6.639270259035028	9	19	17	21	27	10	13	17	20	20	13	17	14	23	11	8	19	21	24	19	3	15	14	17	21	7	20	20	22	28	13	15	16	20	21	11	20	17	17	18
chr5	113870000	113880000	chr5	114370000	114380000	0,0,0	2.458344	0.9484072	1.563413	0.9705457	1.2010648	2.1019723	0.6710891	2.9646797	0	0	0	0	1	0	0	0	0	loop_30651	static	0.9810140607100485	0.14940400987566463	0.2867530284307042	0.569394168556909	0.4622501921458177	0.6530200449461865	0.22408048637331482	0.12660217168044086	-0.4027916528203625	-0.19723792945092675	0.0345178076422716	0.37165510041943073	0.22580362972472515	0.4814262304457618	-0.13742971991119504	-0.375943466049728	6.200187967974818	6.220872597038632	6.244193903880483	6.278119632543351	6.263442770843748	6.289165772060024	6.226891026717363	6.202889669385444	1	3	7	4	7	2	6	1	4	7	5	3	3	7	8	2	4	5	6	12	3	6	2	10	5	3	11	6	2	10	1	5	4	8	5	1	6	4	1	8
chr5	114130000	114140000	chr5	114400000	114410000	0,0,0	3.9186265	0.9841251	2.2114034	1.5517389	2.0447068	2.7641213	0.68708533	4.1434445	1	1	1	0	1	1	0	1	1	loop_30652	static	0.9486183712041877	-0.10582216588370029	-0.1866014722876474	-0.24459065873759886	-0.059792051512644016	-0.2894804128671816	-0.42494710487993226	-0.2021284803886132	0.5793543520592509	0.29709215087887836	-0.09053501478886741	-0.04395972489954185	0.5014841019944297	-0.4479312588607575	-0.6563887845313116	-0.13911582185211363	6.7449911863897904	6.71450598209201	6.672641030683942	6.677671308282455	6.736580954796548	6.634041113761915	6.611527046235688	6.667394150931425	16	19	28	31	41	11	20	25	20	28	10	32	16	32	28	13	23	17	22	25	21	22	24	24	19	5	18	23	29	31	9	25	10	22	25	6	26	17	21	28
chr5	114230000	114240000	chr5	114400000	114410000	0,0,0	2.4233687	0.9287229	1.5164986	0.9260788	1.0814635	1.818273	0.5444156	2.641454	0	0	0	0	0	0	1	0	0	loop_30653	static	0.9275473581674083	-0.17895123694434845	-0.3180545868635069	-0.16888442871555337	-0.1434711903909819	-0.01892749594401828	0.21681199987856833	-0.15091455681096677	0.2513321799086141	-0.06766233134849492	-0.5617331667236521	-0.17826477729750376	0.03133704332908317	0.008623221663960068	0.8111230495333658	-0.29475521906536856	6.596951661382484	6.566545057464978	6.519450152479811	6.556002415984955	6.575981692478035	6.573816607642868	6.650311009736902	6.544898529874025	8	20	18	27	21	10	17	17	10	15	12	9	15	23	16	8	19	16	11	20	16	15	12	18	12	5	25	14	18	27	10	21	14	28	26	4	19	18	12	18
chr5	114430000	114440000	chr5	115170000	115180000	0,0,0	2.8445828	1	1.8994116	0.7240738	0.8269361	1.6465083	0.37197623	2.2901294	0	0	0	0	0	0	0	0	1	loop_30654	static	0.6574473156398807	0.7134958979748983	-0.014646456691686655	0.8837566191737688	0.7718561450455602	1.2646083172471125	1.227542626334472	1.0436834204451082	-0.8507283252072948	-0.11514931069084258	-0.9483144515274997	0.1951026950100671	-0.0669300322240374	0.6171440319053417	0.7013357119095703	0.46753968082471514	6.124954171175432	6.1905906966570745	6.116246453662471	6.2182748247738955	6.194893355973522	6.255934038015105	6.2634465543333855	6.242584677024534	2	1	4	3	2	1	4	6	3	3	2	2	1	4	3	2	5	4	3	6	3	2	4	8	1	1	6	8	8	5	3	10	4	4	5	2	5	4	4	6
chr5	114430000	114440000	chr5	114910000	114920000	0,0,0	4.46503	1	2.9084783	0.7984487	1.488904	2.7566166	0.514036	3.4663486	1	0	1	0	1	1	0	1	1	loop_30655	static	0.7605362630763511	-0.1861360006101355	0.23198787225975623	-0.1828182820547848	-0.19646740324705528	-0.3704536227610483	0.05356028176818103	-0.8739419412973211	0.3575012862668997	-0.05150705881959148	0.8587195381538809	0.04681995438270471	-0.2519085872319288	-0.3214964521919434	0.3946848420412939	-1.0328135226013246	6.390866628230294	6.3512714617902	6.439388425755187	6.360790276015076	6.331871046205385	6.325134403473267	6.394466283585518	6.256273417791951	4	10	11	10	14	3	6	7	6	14	12	8	12	13	11	4	8	10	9	7	2	5	13	13	4	3	8	7	7	11	4	11	6	12	13	3	7	4	6	2
chr5	114430000	114440000	chr5	114580000	114590000	0,0,0	6.7800803	1	4.0314717	1.5638218	2.3870425	3.6127882	0.98735166	5.002852	1	1	1	1	1	1	1	1	1	loop_30656	static	0.9921768215017809	0.007207721849018436	0.17211992432818157	0.21028405484060436	0.13894512858403182	-0.0024618991978773673	0.0969703340434463	0.0475987036732533	-0.34315222101342546	-0.1902202553695831	0.37529142391461484	0.5404724844183031	0.19194950142440115	-0.3144156889865073	0.018542327226179267	-0.2784675716140102	6.791672645472652	6.805329561133481	6.855830091069676	6.870580858200459	6.839457548141834	6.794238834906131	6.823972184156367	6.7974490232081966	24	23	17	34	54	16	28	35	28	19	26	32	41	34	35	20	32	31	32	39	16	35	34	27	32	15	32	24	32	40	18	33	21	32	42	10	39	22	25	34
chr5	114640000	114650000	chr5	115400000	115410000	0,0,0	4.0367074	1	2.3657472	1.295297	1.7781636	2.5992038	1.0412554	3.7505789	1	0	0	0	1	1	0	1	1	loop_30657	static	0.9720024918687978	0.25205916173799364	0.06331090569088187	-0.14003881743731136	0.11428397063011163	0.02113994158163886	-0.41188613828853193	0.28113904077970847	0.0026654308203765574	0.50920415823428955	0.05522034600542529	-0.263092887178985	0.1022543539902809	-0.1256788522173286	-0.7930631222164267	0.5124905725623585	6.3156765582777945	6.363500661511017	6.320638452705995	6.290585380550916	6.3250790988631485	6.3035591230073935	6.2405490262520775	6.363810943449172	8	5	3	12	7	6	6	5	9	8	7	4	5	9	12	4	3	8	6	7	3	6	7	7	10	3	8	7	3	13	2	5	5	3	9	5	4	8	10	8
chr5	114640000	114650000	chr5	114920000	114930000	0,0,0	7.7710257	0.9999448	4.638363	2.85586	4.748447	7.267154	1.3991843	9.8056965	1	1	1	1	1	1	1	1	1	loop_30658	static	0.9037488240138283	-0.20117705111773748	-0.17539646176949447	-0.0947305500746167	-0.13561119370415325	-0.14002951654953594	-0.3054113484837279	-0.322430260506613	0.48840059846436457	-0.21707960947265792	0.10398969350377571	0.32315129306664675	0.19033197700251572	0.15975243987725185	-0.36382360535338015	-0.6847227870884951	7.1765384062002	7.076866000922306	7.122227655761834	7.153191478031008	7.134426358116179	7.130105987419356	7.056133559579562	7.010795939990237	31	49	43	88	115	11	61	50	57	56	50	60	52	56	56	26	62	58	61	57	27	53	49	71	52	24	70	45	65	72	21	45	47	48	73	7	55	57	50	47
chr5	114640000	114650000	chr5	115160000	115170000	0,0,0	5.986606	1	3.0923054	2.2625322	2.7443118	3.1192875	1.0292236	5.130427	0	1	0	1	1	1	1	1	1	loop_30659	static	0.29009934630097733	0.6181680038097043	-0.08677934942474877	0.37310259423879966	0.17538531853111153	0.16498374951643738	0.863017767825423	0.8123251877020389	-0.5126564413704376	0.6010932303247177	-0.8094846981556921	-0.15323424812362668	-0.31468728644548105	-0.4026417533509838	0.9180556545390589	0.6735555425824525	6.366396762742123	6.490767035028123	6.333250525255585	6.406532744081359	6.388503595478398	6.378681890228278	6.526161616059935	6.4988587613244375	6	10	6	9	12	8	11	12	12	11	9	2	7	11	11	3	8	8	10	21	6	9	5	8	14	3	12	8	9	14	6	12	14	17	22	3	13	21	14	12
chr5	114660000	114670000	chr5	114810000	114820000	0,0,0	2.3535256	0.94694746	1.5058056	0.9446659	1.1804838	2.0970743	0.3835704	2.9367774	0	0	0	0	1	0	0	0	0	loop_30660	static	0.7950154916695981	-0.01724311036040157	0.21316124982101067	0.22102021351710507	0.5058925417926564	0.4742933467872042	0.3307573430636882	0.2588254794576433	-0.5730119002933736	-0.7921634540116678	-0.17347725434771055	-0.2275770814816245	0.7516155927706304	0.7623653664355102	0.1729055760689389	0.07934315485926582	6.5931393321090965	6.57174886495962	6.632136238926211	6.626855780925955	6.722430685033296	6.7234799255088555	6.665945219193329	6.656812982330963	12	18	22	14	23	6	14	14	17	23	17	23	18	32	13	7	20	28	16	22	17	24	17	19	33	18	22	24	20	33	10	23	21	20	28	10	19	16	19	25
chr5	114710000	114720000	chr5	114910000	114920000	0,0,0	2.5393488	0.975801	1.6923101	0.89059454	1.4945048	2.93019	0.46443924	3.72183	0	0	1	1	0	0	0	0	1	loop_30661	static	0.4081899809900379	0.13779927189208638	0.3216692144182719	-0.03212045984999884	-0.09944616030996846	-0.05274278533029956	-0.2154582093899004	-0.39312545623024114	0.18293657490875434	0.5246891660043294	1.0884833889776502	-0.1010714359123733	-0.3093921074640194	-0.1602359105298881	-0.3807468650236045	-0.8446628109608502	6.815516807946257	6.854768783989924	6.91952334009369	6.7828970826613	6.758970422784539	6.776101750011801	6.750774975822888	6.69749193402406	28	24	20	38	44	17	35	39	25	25	34	34	35	49	40	12	20	33	30	39	11	26	19	36	34	10	36	30	35	30	19	24	25	25	26	14	23	16	15	29
chr5	114720000	114730000	chr5	114860000	114870000	0,0,0	2.017654	0.9718765	1.3517642	1.2066691	1.2384067	2.4989243	0.6287017	3.5715191	0	0	0	0	0	0	0	1	0	loop_30662	static	0.8642678922908165	0.22106916872868537	0.01602884380700124	-0.49507338305825566	-0.26115375040641603	-0.023202662395234906	0.09514018854104095	-0.013409610667031117	0.13933240819464582	0.7908221514332301	0.1571965607706534	-1.0712651155705635	-0.44396976744731437	-0.010067429417325973	0.4798438946431314	-0.04189270260644427	6.52021085779984	6.584718457877329	6.521979686276506	6.400342906341938	6.462454885643482	6.505417954187257	6.553926781983724	6.502266757999524	12	23	8	10	21	10	14	17	15	16	11	10	18	21	15	3	8	10	16	10	6	13	12	14	9	5	15	13	19	18	13	14	16	13	15	4	11	15	12	20
chr5	114970000	114980000	chr5	115900000	115910000	0,0,0	2.3482308	1	1.5661047	0.6666111	0.831457	1.6455665	0.31445783	2.2381096	0	0	0	0	0	0	0	0	1	loop_30663	static	0.556305549782018	0.9278892446009246	1.0889045167959301	0.9951999258702656	1.0769241609688867	1.4666449993811792	1.516618625057929	2.1194464455443787	-1.038663300737233	-0.09932018465907429	-0.40728318646956196	-0.10133447117882759	-0.13331609393045726	0.3170559169421518	0.3923689176152234	1.0704924024178024	6.027035113088647	6.140623125094107	6.103383372603094	6.140379551901871	6.136512244113176	6.190972494582148	6.200079554481981	6.2820801538524575	0	2	1	2	2	3	3	3	1	1	0	3	1	6	5	4	1	2	1	4	1	5	1	4	2	2	4	7	2	3	2	4	5	3	4	3	5	6	8	3
chr5	114970000	114980000	chr5	116270000	116280000	0,0,0	2.4207146	0.9211892	1.7792892	0.43741575	0.83330697	2.1521542	0.2952009	2.5409684	0	0	0	0	0	0	0	0	1	loop_30664	static	0.9821756764735107	-0.1327355430152114	-0.2680475205980705	-0.9546516475060525	-0.17820398447992386	-0.5726070230666767	-0.32498683289217856	0.14862688397635382	0.24284047747480464	0.18322400586404716	-0.04647503553441753	-0.48475785198909854	0.15551083488010362	-0.5904017137377839	-0.08155061977912853	0.6216099028214928	6.142610552727884	6.1372359140226935	6.1165277217213125	6.077014954100355	6.134737472276822	6.067490781116294	6.113365532017775	6.17675797472063	1	1	3	7	4	1	1	4	2	4	1	2	1	3	6	2	1	1	1	2	1	3	2	2	4	0	2	4	2	2	1	1	5	3	1	2	3	2	5	2
chr5	114970000	114980000	chr5	115400000	115410000	0,0,0	6.12185	1	3.9105742	1.8771424	2.4739428	4.3777894999999996	1.1535623	6.0463605	1	1	1	1	1	1	0	1	1	loop_30665	static	0.9800584066947592	-0.008909555179518431	0.24637354093579458	-0.024191018374574783	-0.0985511333517983	-0.001041959698353082	-0.010516158985591238	0.11773425577680707	-0.0811852226438551	-0.09816360703205769	0.5489696925003854	-0.08217026418712833	-0.29397372034125824	-0.06986012397337436	-0.1686076235618561	0.2449908692391194	6.739808325207495	6.738000694938306	6.806898754593959	6.7397034512177605	6.717153464734412	6.74101406956398	6.73050076245645	6.774535173374693	15	20	24	31	46	11	32	24	21	23	16	41	26	47	29	16	21	19	31	29	20	31	18	15	23	13	27	28	21	38	12	16	33	26	33	13	19	17	32	40
chr5	114970000	114980000	chr5	115160000	115170000	0,0,0	7.0177436	1	3.9096367	2.2184646	3.5988536	4.8314295	0.9326333	6.803398	1	1	1	1	1	1	1	1	1	loop_30666	static	0.9619395209053314	0.08066171975452048	0.018226334648549145	0.1524172289306241	0.16609985017743345	0.15261291836341226	0.08285434870292524	0.3004967028460848	-0.6398145313354374	-0.09760211227682751	-0.37237799888978035	0.09036008826450376	0.23029082136048382	0.18716580692837306	-0.18625378028015893	0.788231706228852	6.8842717899192865	6.930341020061394	6.906994609848489	6.946311281107405	6.958200535060947	6.954536406123798	6.922808706244572	7.005606138708534	16	45	24	47	58	17	43	39	30	37	27	39	38	46	38	18	37	51	32	47	22	45	30	44	42	19	40	42	50	47	23	45	24	33	55	18	30	41	49	55
chr5	115170000	115180000	chr5	115400000	115410000	0,0,0	2.6016665	0.94702387	2.009908	0.4920176	0.7982238	2.5008693	0.29368496	2.9382184	0	0	0	0	0	0	0	0	1	loop_30667	static	0.9494803067484978	-0.04943993578645476	-0.028279445683712625	-0.11838693650826942	-0.02057730425327462	0.21951253732383252	0.209000451068298	0.14582501212567217	-0.15149095479058206	-0.24727787015385763	-0.1705371458665849	-0.3887380179925763	-0.15131088656934757	0.5373027984709493	0.6032375176570972	-0.031185440755081142	6.681705124978395	6.672696850096698	6.67991392704691	6.659393238724479	6.681722059483783	6.746482693424392	6.752683520253648	6.693019250045534	12	22	15	28	45	8	21	20	21	26	16	20	25	32	22	11	17	21	21	27	13	17	16	22	34	11	30	23	25	44	15	27	20	28	34	4	18	34	30	25
chr5	115220000	115230000	chr5	115400000	115410000	0,0,0	3.940899	0.98140067	2.4453135	1.5068073	1.6096243	2.6456575	0.59694904	3.9850419	1	1	1	0	1	1	1	1	2	loop_30668	static	0.8316117583180613	-0.03747495010755085	0.28956590112363184	-0.15968218271611476	0.2261617955246292	0.08130543200866612	0.09865031402031901	0.24713609462379643	-0.32526221390968785	-0.32620832651643994	0.5966058240002503	-0.9238193191982893	0.4115639106234718	-0.02521848385610558	0.08528779231778973	0.5070508165390125	6.764349528622411	6.7642487015476735	6.862592863393011	6.700561390129715	6.842872975193304	6.796325142707377	6.808101779533857	6.853049000045339	15	28	19	36	47	13	34	20	32	18	20	39	34	41	40	7	28	17	32	31	16	42	31	28	29	14	32	31	26	41	19	25	25	34	35	13	39	29	33	28
chr5	115460000	115470000	chr5	116370000	116380000	0,0,0	2.2944663	0.9748669	1.5662147	1.1805995	1.2366794	2.6345298	0.55209994	3.6839516	0	0	0	0	0	0	0	0	1	loop_30669	static	0.9393831873075429	-0.48903585374909675	0.020473994885358355	0.6559338576712006	0.22433571271196337	0.1651302406447761	0.0819388052712674	-0.2476575074505337	-0.26735460743783046	-0.6394850227637389	0.0737668710345919	0.6058869964743618	0.07827620042179075	0.2358048298753773	0.022706755384654765	-0.10960202298922071	6.150417619698707	6.10102437685406	6.195695015288521	6.266323852642093	6.196293543095751	6.217202475903006	6.188917754983786	6.1713562782768205	2	3	0	6	10	0	2	3	3	4	8	2	2	4	4	1	8	8	5	6	4	0	7	5	4	2	3	7	5	4	1	8	4	2	4	3	1	2	2	6
chr5	115460000	115470000	chr5	117940000	117950000	0,0,0	2.1617534	0.9681367	1.5343283	1.3526676	1.7204142	4.082646	1.0045351	5.2850175	0	0	0	0	0	0	0	0	1	loop_30670	static	0.9422116538723596	0.18248379020550243	-0.9091806075785712	0.2860648734339571	-0.10285651894458953	-0.8186455140093363	-0.7706751439821263	0.11132556131289335	0.30083818914133803	0.11155486966172443	-0.6718684964047822	0.49732363624369263	0.28707909544479276	-0.5744827398375487	-0.397657367675278	0.4472128134260697	6.104715266561023	6.082035466167091	5.988166203861363	6.128258021056481	6.103066661182075	5.999834899899816	6.02102199740132	6.122253775874159	1	1	3	4	2	3	0	3	4	0	0	4	0	1	1	1	1	4	4	2	1	2	2	2	2	0	2	3	1	0	0	2	1	1	2	1	2	2	2	3
chr5	115460000	115470000	chr5	118290000	118300000	0,0,0	2.299617	0.9798578	1.6546752	1.327465	1.8894393	4.6463594	0.6606221	5.8263283	0	0	0	0	0	0	0	0	1	loop_30671	static	0.8820572728053839	-0.21260446707715633	-0.4831880588192086	-2.028987493388839	-0.40663863946634504	-0.9572448706299004	-0.8588494439798201	-1.2470753348116692	0.7322701990603147	0.3745899847207737	0.14521951473492775	-0.6295629040194627	0.3975948282134857	-0.3844529105710715	-0.1305346848460453	-0.5051240272929309	6.143784140785267	6.098785610636081	6.069929292631324	5.972456554046228	6.101679771682689	6.003293007917239	6.035237595505942	5.9881117855117125	2	2	2	5	3	2	0	3	1	4	2	1	4	3	0	1	1	0	1	0	2	1	4	1	1	0	2	0	3	2	0	1	2	3	1	0	2	1	0	2
chr5	115470000	115480000	chr5	116630000	116640000	0,0,0	2.159765	0.9600998	1.6265647	0.72750723	0.87901497	2.575036	0.3669168	3.221709	0	0	0	0	0	0	0	0	1	loop_30672	static	0.9174425845773425	-0.4470199735107027	-0.1996473509854501	0.035965899198972445	-0.03582041453102555	-0.5614328105010848	-0.9961938060300662	0.24899764407883263	0.38632500216631555	-0.023689184477346473	0.07420706119280014	0.40754376679287785	-0.057220966177008926	-0.5232563083674333	-0.8641531660190662	0.6002437948888597	6.19513594593098	6.151095536440142	6.161610759784538	6.197415094100689	6.14749382351138	6.097436074350845	6.060819689615441	6.218113373386373	2	4	3	4	7	2	2	3	4	1	1	4	3	6	3	2	2	5	3	6	0	3	5	4	5	0	3	3	3	4	1	4	0	1	3	1	5	5	3	6
chr5	115470000	115480000	chr5	115900000	115910000	0,0,0	3.9060972	0.9925359	2.3808815	1.6642175	2.156305	3.4188504	0.90795374	4.8981547	1	1	1	1	1	1	1	1	1	loop_30673	static	0.9728562150866582	-0.2779405232022429	-0.12555439311003805	-0.3210439926061944	-0.018608014370970233	0.126013205537455	0.06359098186959743	-0.021182852190205912	0.08907551378174053	-0.3598986242902346	-0.1495319986604446	-0.4514947900283764	-0.08574413555547478	0.43667650579057676	0.3025090934955166	0.21840843546670657	6.514122491749723	6.4667307726996475	6.488936140835487	6.45706228762528	6.495669304799134	6.550813711038104	6.536651593958336	6.52777430143912	5	14	17	20	20	6	12	14	8	12	7	21	15	12	13	8	10	7	16	12	3	15	20	11	16	8	11	17	24	18	8	12	13	20	18	10	6	14	17	14
chr5	115470000	115480000	chr5	116280000	116290000	0,0,0	5.170027	0.9992989	2.6633484	2.665677	4.169854	4.8940673	1.5875096	7.263558	1	1	1	1	1	1	1	1	1	loop_30674	static	0.9443392400426592	0.3631956175701056	0.08480085519704285	0.068392585127004	-0.18522821887606716	-0.3056358721362405	-0.315459554701943	-0.104932375528757	0.14814230352518326	0.6041761596403771	0.2659833294231602	0.20267218305266685	-0.23172140823729304	-0.16244071123147125	-0.67186257815574	-0.15494927801687286	6.396872062298144	6.468017854740827	6.415256427970443	6.4053792628903015	6.337609565816449	6.348418039843903	6.268943189624004	6.3495867775273815	7	11	3	14	17	4	10	11	11	19	9	12	7	16	9	3	8	10	12	15	3	1	13	9	13	7	5	4	16	7	0	8	10	16	3	1	7	7	8	18
chr5	115470000	115480000	chr5	116110000	116120000	0,0,0	3.5774503	0.98979545	1.6840222	2.1138155	2.7351232	2.706447	1.0290537	4.585394	1	1	1	1	0	1	0	0	2	loop_30675	static	0.9609920605801006	0.03998130800450842	-0.2695359357699154	0.04387437140631688	-0.4425684309065325	-0.5524870624504504	-0.5189117977603501	-0.20669437131160825	0.3551222422873941	0.5435092995720752	-0.10448664693525503	0.4387051996973681	-0.2505787669368632	-0.7808612504872638	-0.3551369343501533	0.1537268571526674	6.3047680600385165	6.322206320590745	6.2622238445392915	6.312505010814484	6.248700662586481	6.199614466073203	6.239022117826046	6.28612566893896	3	11	5	6	10	4	6	8	4	8	4	6	4	11	4	3	9	9	4	7	6	3	3	7	3	1	1	6	5	10	4	3	5	3	7	4	3	8	6	4
chr5	115470000	115480000	chr5	118120000	118130000	0,0,0	4.2610707	0.99680036	1.91544	2.8802063	3.501581	3.185135	1.0729963	5.7453184	1	0	1	0	0	0	0	0	1	loop_30676	static	0.8842626378863664	-0.818440123668325	0.19890651413536353	0.6782339450122942	0.023648714231572637	-0.5092654611456001	-0.9191241424328067	0.294545528833745	-0.2632953672281115	-0.49351655995097016	0.4391315393997311	0.8159253092765864	0.288851093775371	-0.5299898349298017	-0.6550906311463971	0.39798445080359934	6.039169113807098	6.011162407302933	6.124620257474123	6.170457707974358	6.106338446472548	6.006725386125619	5.991506712112001	6.119614660812134	0	0	3	4	4	0	2	1	1	1	3	2	2	3	2	2	2	2	4	5	3	1	3	1	1	0	1	2	4	0	1	3	0	0	1	1	1	3	1	5
chr5	115470000	115480000	chr5	116030000	116040000	0,0,0	2.515286	0.961317	1.3536742	1.3228776	1.6856887	2.076801	0.63161904	3.2526922	0	0	0	1	0	1	0	0	1	loop_30677	static	0.9530532342141559	0.20606751563219927	0.34748598654710605	0.028884424971059416	-0.46411526148004506	-0.07806531925117363	0.36090302436501626	-0.2243475390569438	-0.14849692477367663	0.10620488781092616	0.5885133193364154	-0.036686036476531646	-0.7315538232593017	-0.20899256467760124	0.672732188561196	-0.24172104652145934	6.226680767129722	6.249983882119888	6.2941111253715665	6.236910541157245	6.173335870156498	6.221145915065737	6.301816457241691	6.218151528931922	2	2	4	9	9	1	5	6	3	10	6	4	6	7	9	2	6	9	3	3	2	5	2	1	6	2	7	2	4	8	7	6	6	3	7	2	4	4	5	3
chr5	115480000	115490000	chr5	115840000	115850000	0,0,0	3.2588174	0.9908366	1.3334125	2.8175225	2.923706	2.1885645	0.95767385	4.693029	0	0	0	1	0	0	1	0	1	loop_30678	static	0.8548458185225829	-0.12660942844921655	-0.3333705593593569	0.05685050042628683	-0.4389160499638738	0.1303714541384555	-0.2270200807681097	-0.9669194168760143	0.3898479437233827	0.03334816198251023	-0.07448546426287345	0.36349521378041927	-0.22648254426195763	0.5926258891948835	0.16914539734577033	-1.2474945975021399	6.309719328842771	6.27062851498584	6.258804372512339	6.306829706706702	6.242137631421989	6.331954279119624	6.285518915265887	6.130181904762089	3	8	5	9	11	1	8	4	6	8	8	4	2	6	8	2	5	5	10	11	3	5	2	9	4	5	8	4	6	14	5	6	4	7	5	0	3	5	4	3
chr5	115700000	115710000	chr5	115900000	115910000	0,0,0	2.3640914	1	1.6257176	0.61421347	0.67680126	1.470181	0.3050129	2.0161483	1	0	0	0	0	0	0	0	0	loop_30679	static	0.7119315819362468	-0.34941890499656403	-0.2624143595775587	-0.5622860973023176	-0.45581413980409485	-0.755210051577605	-0.599960533036903	-0.6476142308440282	1.083550944941528	0.2642202724804165	0.46895885529911024	-0.06359258924236032	-0.07500012060259667	-0.8584501447938307	-0.20059151096838163	-0.6190957071138762	6.5772294515306005	6.498657006733399	6.518291095309697	6.467220300105345	6.466126336876333	6.390994786397178	6.4540823320340905	6.413948477713386	8	17	15	26	24	5	14	15	12	13	10	18	14	20	12	10	10	13	11	9	4	17	13	11	12	2	11	8	16	14	8	13	10	10	12	2	8	10	14	14
chr5	115890000	115900000	chr5	118290000	118300000	0,0,0	2.9466338	0.9917012	1.7453841	2.61484	3.0579977	4.528981	1.2282114	6.8532834	0	0	0	0	0	0	0	0	1	loop_30680	static	0.9802763795346018	-0.3814902053917057	-0.08295002986033724	-0.2556735666970081	-0.7153853303559774	-0.28668645765718653	-0.9339603453868953	-0.2503800669266566	0.3039418937806184	0.07416790067050051	0.39805606673171423	0.0053283739181543945	-0.4448399684472803	0.1446769313200718	-0.7595616559854733	0.27823045801171625	6.184624706781206	6.156645055751216	6.196085019066791	6.148262445040886	6.093445305147697	6.165230962473447	6.05512154678977	6.181493817203337	1	6	5	7	1	2	5	2	1	3	5	3	5	2	4	4	4	0	2	5	1	0	2	4	4	1	3	4	4	4	0	1	1	2	6	3	3	1	4	3
chr5	115890000	115900000	chr5	117560000	117570000	0,0,0	2.018117	0.9627805	1.3821236	0.9231434	1.1590768	2.4706914	0.74551344	3.2912633	0	0	0	0	0	0	0	0	1	loop_30681	static	0.9740730558477215	1.0760216393587367	0.7347561602113708	0.7451657240418083	0.3885291317864346	0.4614382893209954	0.5841265935296606	-0.3300634742523597	-0.38674121384718013	0.6383636292183165	0.40356476737872526	0.3305466780575532	-0.23504234155195866	-0.2040518070721175	0.2958476254062168	-0.8424873375895717	6.020976362838846	6.123076978330938	6.099690972038181	6.0924183580102795	6.036085596138809	6.039172258606776	6.0889623265061275	5.975583971946337	1	1	1	0	3	1	5	2	1	2	2	2	3	2	1	1	1	4	1	2	0	2	1	3	1	0	3	1	3	1	3	2	1	1	1	0	1	0	1	2
chr5	115890000	115900000	chr5	117220000	117230000	0,0,0	1.7695943	0.9176698	1.2896032	0.6261363	0.7453222	1.9407103	0.42854077	2.4972758	0	0	0	0	0	0	0	0	1	loop_30682	static	0.6698102324085954	-0.7264046671317989	-0.5131391093477813	-1.6447684981931991	-1.8899419724744588	-0.10163024530099032	-0.20519109379528835	-0.042755447254946684	0.6650649933762605	-0.2204716211439613	0.1455191731777731	-0.8092094381395336	-0.9336076680009654	0.5125985116114493	0.09785268172714878	0.5422533673918192	6.177797750510225	6.062108493720971	6.1099226690949955	5.985193954700079	5.968942183149825	6.1578790552565	6.103695370438732	6.161753257823812	2	4	4	3	4	0	2	4	2	1	1	1	2	4	4	0	3	1	1	0	2	2	0	0	0	2	1	4	3	5	0	6	2	5	1	1	2	2	4	5
chr5	115900000	115910000	chr5	116100000	116110000	0,0,0	2.1297977	1	1.6098361	0.49735963	0.5514894	1.6555337	0.26706865	2.097631	0	0	0	1	0	0	0	0	0	loop_30683	static	0.694914848457361	0.1752363401947143	0.44903116814021893	0.5390275248078283	0.6188508826288539	0.33256441144730614	0.7466513819131011	0.14277062104634106	-0.7708759539150245	-0.8734938202718987	0.2487853127247267	0.43051053476773066	0.6310293406466924	-0.12781294211395336	0.8677014911917353	-0.4058439630300051	6.406643201229722	6.396247481565228	6.509940151917281	6.528349855133648	6.548663445421397	6.471788804374886	6.572639556178782	6.443622826518512	6	9	6	14	18	1	8	11	8	22	14	12	15	14	15	8	14	17	12	16	11	18	11	13	16	5	12	11	15	20	8	17	15	20	19	5	12	12	8	11
chr5	115900000	115910000	chr5	118120000	118130000	0,0,0	3.3447578	0.99518865	1.5944232	2.7262611	3.0010304	2.9139903	0.9718935	5.337333	1	0	1	0	0	1	0	0	1	loop_30684	static	0.9128145217562503	0.014446812883597586	0.08451202742976699	0.32874504259572446	-1.032988027731191	-0.17813651453615892	-0.9202698725549338	0.040982941211291764	-0.3824751986738204	0.18498983999328236	0.4059194575436754	0.6236786461963408	-0.6557840835670518	0.17823217360118526	-0.6496293433081013	0.295068508214469	6.068176339750667	6.131626061330894	6.156328768576656	6.180676982034883	6.037616972265032	6.130870469317476	6.038305149560935	6.14393423958794	0	5	0	4	6	1	1	3	6	1	3	4	2	3	3	2	3	2	6	3	1	2	1	0	2	2	3	1	3	3	1	1	0	4	1	1	4	2	2	3
chr5	115910000	115920000	chr5	116530000	116540000	0,0,0	2.507729	0.95336044	1.3783455	1.2958145	1.5093385	1.9137884	0.53489923	3.0656235	0	0	0	0	0	1	0	0	0	loop_30685	static	0.9279541899201806	0.5080106815917603	-0.06220824906883895	0.33259705737776935	0.5282043720391448	0.7767606066787193	0.3258408476404224	0.16287594978357942	-0.6160159918653639	0.13504957744472382	-0.5273309336297632	0.07272826380701167	0.1361115591237925	0.9025384094197559	0.08775021016811323	-0.19083109446823637	6.199582818465569	6.270972562775273	6.20801244683656	6.265048842094363	6.271073505494029	6.343923359235801	6.266476697335735	6.2399971875297915	2	3	4	2	12	1	6	9	6	5	3	3	4	6	5	4	5	7	2	7	1	9	7	5	6	8	6	10	6	5	4	3	6	6	6	2	3	7	5	4
chr5	115910000	115920000	chr5	116280000	116290000	0,0,0	5.29467	0.9990511	2.665554	2.5902343	4.105663	4.6584725	1.0839984	6.9609027	1	1	1	1	1	1	1	1	1	loop_30686	static	0.5207162896310996	-0.15029825543779637	0.168107595856455	0.2791230754733322	0.12899262627892125	0.1450258602615637	0.3452889583903399	0.49730900602522254	-0.48979112784499634	-1.0380303389363423	-0.07368625558952843	0.3449825833402476	-0.061368849008150185	-0.2658693169086444	0.5078660185502153	1.0758972863971936	6.766438064817303	6.709796677133899	6.809427980367958	6.852682792386193	6.81070055443292	6.789572568602188	6.8695111104165045	6.928197316378258	17	20	30	33	41	8	24	21	28	25	22	36	35	45	19	16	33	32	34	36	19	32	25	29	28	14	21	21	37	57	18	42	24	33	45	15	37	37	42	34
chr5	115910000	115920000	chr5	116630000	116640000	0,0,0	3.2249937	0.9834216	1.4438145	2.2898571	2.3933434	2.0646524	0.83299744	4.100081	0	0	0	1	0	0	0	1	1	loop_30687	static	0.522907466610113	-0.638657706144691	-0.6537724463621106	0.03631720048260934	0.20918738908038373	-0.43793205220357023	-0.6675479145308717	0.2822377670603678	0.3486684959412464	-0.4796546385556739	-0.46020802814752826	0.28250315827684225	0.7245997081249358	-0.24155499174194012	-0.9685472487580823	0.7941935448601825	6.347252182412099	6.2466517239487285	6.249013529192531	6.339216353124939	6.392909306692878	6.275569102483588	6.1872753541753704	6.401361529732673	5	8	4	12	13	3	7	1	5	6	4	3	6	6	7	3	3	12	7	13	7	10	7	7	10	2	8	7	5	7	0	7	3	5	9	4	10	7	8	13
chr5	115910000	115920000	chr5	117940000	117950000	0,0,0	3.201331	0.99481905	1.7561892	2.2099195	2.6074753	3.298938	0.82386726	5.263311	0	0	0	0	0	0	0	1	1	loop_30688	static	0.8710672632882114	-0.45669767309547155	-0.22526051728524749	-0.8971143243059437	-0.4410465428622978	-0.3624296751718003	-0.8149084089815741	0.20023830601279377	0.46261950982528177	-0.10133838160528777	0.2753640223455457	-0.5983041482643819	-0.01301999526957009	-0.040368305663845826	-0.7387441350115164	0.7537914336437821	6.276866325853484	6.209961702102619	6.254651443988214	6.151004627220584	6.220439272321711	6.21719483076862	6.134343659060251	6.311409238198368	3	9	8	2	9	1	4	4	7	3	7	4	6	5	4	1	1	2	5	6	2	5	3	6	4	1	3	9	6	4	2	2	0	8	4	4	5	10	2	9
chr5	116300000	116310000	chr5	117940000	117950000	0,0,0	1.7320377	0.94375014	1.2759221	0.84611404	1.4703022	3.8493538	0.63156384	4.601455	0	0	0	0	0	0	0	0	1	loop_30689	static	0.7735357585148196	0.21366183590539545	-0.056932409818286844	0.6282568448702928	-0.6304511725455955	0.11594508366075601	-0.2847908987960478	0.764544382283609	-0.08931749204393931	0.04279603567184911	-0.1870962912807435	0.7309535770969632	-1.1144120383272833	0.07015154079235907	-0.3005206784108333	0.8474453465016069	6.176858183642402	6.190147182765335	6.167022836727022	6.25936738392529	6.073746255878361	6.192898810776782	6.1556137357276635	6.271085025927686	3	2	2	4	7	1	2	5	6	3	6	3	1	2	5	3	5	6	4	6	0	2	3	4	1	2	5	4	5	2	3	3	2	3	2	2	5	3	8	7
chr5	116410000	116420000	chr5	118120000	118130000	0,0,0	3.3301265	0.99722856	1.6823013	2.833796	3.1362486	3.3700645	1.6132303	5.888994	1	1	1	0	1	1	0	0	1	loop_30690	static	0.8817355532829009	-0.11370466092783177	0.18745750421758134	0.11286326476071533	0.24041610142557732	-0.26597163188220324	-0.7366945515804579	0.6410747317552856	0.13244678956743125	-0.29023319933686054	0.329938820345494	0.20511074559662995	0.011096021697022191	-0.3569157701633213	-0.84413308118601	0.8126896734795908	6.186284945148334	6.126161850181837	6.2143767224581055	6.196620854213512	6.169023698028869	6.116676748819923	6.0473736982168544	6.283044452537731	3	1	6	2	8	0	6	2	3	4	4	4	5	3	5	2	1	4	4	8	0	6	3	5	6	0	3	4	2	7	0	0	2	3	6	3	4	5	6	7
chr5	116410000	116420000	chr5	117960000	117970000	0,0,0	3.5516634	0.9989074	1.4095895	4.2194166	4.3171754	3.0693042	1.5770191	6.8198967	0	0	1	0	1	0	1	1	1	loop_30691	static	0.600875426664192	-0.8292459193026046	0.18585391738816548	-0.22092655348238102	-0.19592134532164565	-0.5448251158054669	-1.3980423273983855	0.634775276621358	0.24853927019284128	-0.479146726252367	0.4681916035866209	-0.11697424417831835	0.15575410656048558	-0.06321384991432409	-1.1084774998782936	0.8953273398833596	6.166325409485279	6.0724131559477925	6.19467286391555	6.119153692562475	6.154350926185991	6.1260917947123845	5.9911942353413545	6.249797299122461	2	3	3	2	7	2	4	0	1	1	5	5	1	4	5	3	6	0	1	3	2	3	2	2	4	3	1	2	3	2	0	1	0	4	1	2	7	3	6	4
chr5	116470000	116480000	chr5	118030000	118040000	0,0,0	2.68797	0.97540176	1.3282342	2.8118844	3.0135584	3.0919785	1.2968446	5.5914316	0	0	0	0	0	0	1	0	0	loop_30692	static	0.7071937989134333	1.0476276707688643	1.8244633948435511	1.1763627323004644	0.8077614171226627	1.6900191272198877	2.2241102508930837	1.0925712309140472	-1.0643288477035542	-0.2978836174651991	0.57873302298475	0.1101707198239584	-0.29762060162386506	0.36816969172338665	0.9278395828548891	-0.3250799505943715	5.9427767707794406	6.038197374311025	6.147334055703838	6.088999166274299	6.038230119156094	6.12111942306227	6.190796989942837	6.034811495687676	0	3	0	0	1	0	1	3	2	1	3	2	3	3	3	2	3	1	1	1	1	0	2	2	1	1	2	5	1	3	3	6	2	3	3	1	2	0	4	0
chr5	116770000	116780000	chr5	117700000	117710000	0,0,0	2.9428003	0.99512327	1.4138421	2.325355	3.1592703	3.256853	0.8793555	5.3238354	0	0	0	0	1	0	0	0	0	loop_30693	static	0.6327018929614772	-0.019526822173109002	0.4659688969716209	-0.5063753812542721	1.1326987003325244	0.5703165044593648	0.4058143088200619	1.1943116447144109	-0.1816403411642238	-0.13295568608415123	0.12436579195346562	-1.0005998823916276	0.7427635235979716	-0.11448476781462659	0.14932471481463785	0.4132266470885439	6.111915658298844	6.117829627600393	6.149087758509218	6.012432534138587	6.224207633448838	6.120073382710453	6.152119644087085	6.184177135785868	1	3	3	2	2	2	1	2	2	2	1	3	4	3	4	0	2	3	0	2	2	5	3	8	3	0	2	4	6	4	3	2	2	2	4	0	4	4	5	9
chr5	116770000	116780000	chr5	117740000	117750000	0,0,0	2.737212	0.9945673	1.3904241	2.592355	2.7137444	2.9115345	1.4225394	5.21585	0	0	0	0	0	0	1	0	0	loop_30694	static	0.8118473677662705	0.5843759766703693	0.0770820666180188	-0.07205726629040064	0.0033905644949330654	0.2652767768091274	1.176524831095166	0.28651601550922484	-0.2395895338458221	0.268774372073751	-0.18947675760785737	-0.8471112381375728	-0.16573976515361782	0.04780593358161228	1.1332044680482227	-0.007867478958721369	6.141606367784184	6.192249017741922	6.146598547118471	6.081085727640539	6.148963200049004	6.170236386333673	6.2783625876740405	6.164690262562095	2	2	2	6	2	2	4	3	1	7	4	3	1	5	2	0	2	1	7	2	3	3	2	2	2	2	3	2	6	3	3	8	6	3	8	1	5	2	3	3
chr5	116780000	116790000	chr5	117610000	117620000	0,0,0	3.1368008	0.9942603	1.362855	2.9827895	3.0689507	2.5095186	1.1091908	5.160887	0	1	0	0	0	0	0	0	0	loop_30695	static	0.8865600881037876	0.6934723404533186	-0.059689962754128495	0.2265633225227289	-0.5962976519903329	0.5643264105185207	0.26422948635083726	-0.09708289751079824	-0.039323689515827015	0.6606511804948494	-0.03557659822050116	0.11827045698359345	-0.7962983763997797	0.0976843412498564	0.1702214574483772	-0.1756287720405656	6.18440664207339	6.278148978924653	6.18490846165216	6.205512033423669	6.083030751129372	6.20275509074151	6.212469437744849	6.166152333943187	4	1	7	4	2	3	5	11	4	3	5	4	3	4	2	3	3	1	7	5	1	4	0	5	1	0	9	9	3	6	3	3	5	8	1	1	3	7	2	2
chr5	116780000	116790000	chr5	117720000	117730000	0,0,0	2.809469	0.99423796	1.3551806	2.3070757	3.0174963	3.1062691	1.1352617	5.1570034	0	0	0	1	0	0	0	0	0	loop_30696	static	0.5121245762963044	-0.10953826201651434	-0.37161874170386955	0.8275265175547581	-0.1541341654053933	-1.589349278419294	0.5620761402330013	0.6089130232932694	-0.3399821844109412	7.162082280036383e-4	-0.20582568062136444	0.47750599313312864	-0.019970048058659588	-0.8932009701884261	0.5733446624657699	0.4074120194524691	6.072482983573049	6.114521945228194	6.089036628205517	6.173353298466872	6.111969456711628	6.00422101396977	6.185178884475506	6.164704364584344	0	2	1	2	9	1	1	1	3	4	1	2	1	4	2	0	5	4	5	7	1	2	3	3	1	1	1	1	0	1	2	6	3	2	4	2	3	5	6	0
chr5	116780000	116790000	chr5	117670000	117680000	0,0,0	1.8224818	0.9165627	1.292905	1.0770282	1.330537	3.159212	0.56096286	4.1165705	0	0	0	0	0	0	0	0	1	loop_30697	static	0.9333459558176936	0.5450774993734444	0.22277831486411995	0.835380831735463	0.09923019035397915	0.5575251939238604	0.42646703403678715	1.034344139471788	-0.6826446014825427	0.03375785703268276	-0.3375108868112395	0.5000081736879269	-0.3280477770105039	0.27055654784710453	-0.03439644423079531	0.5782771309673798	6.100558594976928	6.181814652523208	6.139704475406506	6.234697863783579	6.140777803652934	6.20867291887754	6.174084430830544	6.243575313632045	0	6	3	2	3	1	1	4	8	3	1	2	3	1	9	2	3	6	6	5	1	3	3	1	5	3	3	4	5	4	1	2	3	7	4	1	5	9	7	2
chr5	116780000	116790000	chr5	117530000	117540000	0,0,0	1.9118704	0.96369654	1.2921408	1.0904267	1.1343747	2.3469183	0.54400635	3.3161864	0	0	0	0	0	0	0	0	1	loop_30698	static	0.9546935450257249	-0.0742370139054639	0.6097824380445911	0.11372209464824377	-0.3082374503619114	-0.3155758004939682	0.062289366712223605	0.06443843980061016	-0.163792439549311	-0.24081897284664472	0.9144992440696403	0.1264715225891753	-0.39578834417971914	-0.36431763331556155	-0.04101188543645729	0.16475850866890435	6.179359788178201	6.172054975110425	6.281619604947689	6.206886977744801	6.1573584511938	6.160342976786888	6.191003684868842	6.210517924955697	2	3	1	7	7	1	6	4	1	4	7	5	4	6	8	2	5	4	2	6	1	3	4	4	2	3	3	1	6	2	1	8	4	4	2	4	5	5	2	1
chr5	116780000	116790000	chr5	118110000	118120000	0,0,0	3.4887507	0.9939979	1.6754093	3.7594082	3.9866643	3.8816693	1.9483846	7.223366	0	1	1	1	0	1	1	1	1	loop_30699	static	0.9477083761632297	0.5229099147189812	0.8185823554778349	0.2925188479541314	0.198944136402813	0.24216695357977897	0.4556298407470096	0.7008993863036934	-0.7646038490267689	0.05715253399480966	0.6950245071907968	-0.16637073999509025	-0.2202709502948686	-0.24464056870149914	0.09949024595637683	0.5442188208762148	6.178041011145397	6.243848040392202	6.294929431985998	6.225948084964161	6.221631705086995	6.219680162970191	6.247238484454289	6.2828527698329175	2	4	1	4	9	2	1	8	7	5	6	9	2	10	7	2	4	3	6	6	3	4	5	3	4	2	4	3	6	7	3	4	5	3	9	2	7	5	6	6
chr5	116790000	116800000	chr5	117800000	117810000	0,0,0	2.5691788	0.99136543	1.3033422	2.3148794	2.5012271	2.6948004	1.1480105	4.752471	0	0	0	0	0	1	0	0	0	loop_30700	static	0.8244153842404438	-0.1503328837482673	-0.3752892954203341	-0.4718423287896214	0.16434767800025601	0.6697907556102185	0.10240277650448733	0.8462322823651738	-0.24878812764335356	-0.37937863042649234	-0.39436735284602326	-0.418712364069142	0.24240860750056792	0.30689862335090856	0.13573427650261685	0.7562049676308965	6.098602449038338	6.081260003011118	6.079269497545269	6.076036474973405	6.163833477990928	6.172397765556589	6.149667104568705	6.23206574185884	0	4	1	5	5	0	2	3	1	5	2	2	0	4	3	2	0	1	2	4	2	4	2	4	2	0	7	7	4	4	1	5	3	2	3	1	8	3	7	3
chr5	116790000	116800000	chr5	117590000	117600000	0,0,0	1.9320445	0.9163728	1.2886741	1.1603302	1.5602659	3.0823395	0.4296287	4.1137443	0	0	0	0	0	0	0	0	1	loop_30701	static	0.9285668710698944	0.36058278173086433	-0.2124766563403294	0.07331293233709062	-0.6066897632664751	-0.174272164766302	0.17443425372812799	0.4647283093847639	0.08065497580128507	0.5485255610882139	-0.20293085866808452	0.21850277016441783	-1.0216072670390248	-0.32973363614825013	0.15356529358629487	0.5530231612151405	6.205697974304068	6.250872306753156	6.1783168967859865	6.219007599413573	6.099271191834704	6.166073701754088	6.212737687930367	6.251306563767267	2	5	3	5	6	3	2	3	6	8	3	3	2	6	4	3	5	4	4	3	0	2	3	4	3	1	4	1	7	5	3	7	3	1	7	1	4	6	7	6
chr5	116790000	116800000	chr5	117380000	117390000	0,0,0	2.8347335	0.9834249	1.3820328	2.0445304	2.2609334	2.282917	1.0508314	4.1002774	1	1	0	0	0	0	0	0	1	loop_30702	static	0.9464768876108413	0.43254841221696705	0.6373996449027127	0.06401997936600605	-0.21096158168687248	0.5761631424630024	0.5806780570908805	0.1479069336384972	-0.2907223434073848	0.1195687444928896	0.05043291660672775	-0.2372389825069963	-0.5096325615481085	0.4761596193634526	0.4442070561655506	-0.05277444916611722	6.169764357671953	6.212372994295306	6.205193254215813	6.175318592597364	6.147030581060739	6.249404875948694	6.246086609491941	6.194475192637695	3	7	2	1	4	1	6	5	2	6	0	6	5	9	7	2	6	1	4	3	1	3	3	2	4	4	8	6	2	4	3	3	5	7	5	2	3	4	2	5
chr5	116790000	116800000	chr5	117940000	117950000	0,0,0	5.322444	0.99981016	2.3350155	6.341297	6.529543	5.423768	2.3734121	11.060476	1	1	1	1	1	1	1	1	1	loop_30703	static	0.23533882467146217	0.3439020959772454	-0.18490360516573456	-0.0737779100403803	-0.2620881169107142	-0.11874119709697256	0.15137820615654335	0.8652214769354849	-0.2146212495735365	0.386434213796453	-0.400482402973026	-0.1855226675924185	-0.7163404922733352	-0.2867841375909128	0.1772817877866286	1.2400349484201734	6.395263111730421	6.46952164507329	6.37230054421714	6.398858151043698	6.333277259536532	6.386347611327329	6.443681513259977	6.574981361316706	5	14	8	6	18	5	12	10	9	18	7	8	9	10	10	9	10	10	9	4	2	8	12	3	12	6	8	14	5	11	11	12	8	9	10	4	20	17	15	22
chr5	116790000	116800000	chr5	118290000	118300000	0,0,0	3.9062417	0.99586755	1.7682065	3.0380187	3.1756544	2.7889872000000002	1.3580176	5.489448	0	0	0	0	0	0	0	1	1	loop_30704	static	0.9793545375734148	0.2463201648409144	-0.45226641795956113	0.14907176280798493	-0.3544817717701301	0.2752206592035496	-0.31076978746296546	0.24731588145752606	0.06932549665906093	-0.09024153051979412	-0.47448509360001534	0.33481502144599135	-0.4397784409945881	0.4333531948958144	-0.1846818095560335	0.35169316166953357	6.153199163422574	6.1357714439996816	6.093804822663128	6.182195611056567	6.09759544165509	6.192957832235276	6.125456789936355	6.1840390212986245	2	2	2	2	9	0	4	6	4	2	4	2	0	3	3	2	3	2	5	4	1	3	3	4	0	4	2	1	5	7	1	2	2	2	5	1	5	2	4	4
chr5	116790000	116800000	chr5	117770000	117780000	0,0,0	2.6868696	0.9946998	1.478703	1.9597003	2.7020931	3.4985936	1.1927747	5.2405496	0	0	0	0	0	0	0	1	1	loop_30705	static	0.4781812967341478	0.49319123697093165	-0.33601414390157464	0.7265731368410451	0.6286858961431142	0.6059946066718506	0.7395118001384823	1.4569597870989548	-0.6684547358374769	-0.2663446284492354	-0.6896166612874309	0.17750031224372015	-0.13668486956174306	0.18512449661241145	0.34459849042606044	1.0538775958536737	6.091666077941956	6.151126571215287	6.08853683920175	6.216758443246285	6.1702995118589	6.217885840332405	6.241467446868032	6.346349380204947	0	2	1	4	9	0	8	3	4	3	2	2	0	4	4	1	6	6	2	7	1	6	0	7	7	2	7	2	6	5	6	4	2	4	6	3	8	9	6	8
chr5	116910000	116920000	chr5	118120000	118130000	0,0,0	2.4194224	0.9692821	1.3310205	2.2586765	2.616122	3.3208182	1.0726137	5.328531	0	0	0	1	0	0	0	0	1	loop_30706	static	0.9986390338495804	0.4148748979179968	-0.1160402094009375	0.3205988289377992	0.039650137353107066	0.1444283493726036	-0.009509066040972363	0.14127671061054664	-0.018965980730169266	0.48753041713739875	-0.07804108423217734	0.33251582180560585	-0.27597969612926937	-0.16899398175172556	-0.2926823835810632	0.014616887481393469	6.1784543223604125	6.247552926452035	6.170395020841699	6.22640511139086	6.143391310972278	6.1579868017839745	6.1411126523433985	6.183035854084195	1	3	4	5	6	4	3	8	3	3	5	1	4	4	3	2	5	7	4	3	0	6	4	5	2	0	5	5	5	5	0	3	4	6	4	5	3	3	0	6
chr5	116920000	116930000	chr5	118290000	118300000	0,0,0	2.309561	0.973022	1.7074181	0.81363624	1.0650566	2.8898745	0.47249338	3.613107	0	0	0	0	0	0	0	0	1	loop_30707	static	0.824719286011483	1.6055889179182818	0.39940105214902827	0.7592722791316506	0.32576601825981316	0.8328250152637995	0.568629427475576	0.979494654480099	-0.34447712412933773	1.0108570854177366	-0.4415542293938297	0.22318160379510266	-0.43144493445167836	-0.19603360531685884	-0.021503000358514747	0.2009742044374023	6.07507626258056	6.237466848603638	6.063444881993927	6.143090803082398	6.064656136250163	6.0928621561568335	6.113773697397734	6.140430003576015	1	2	2	1	2	2	7	5	3	4	0	4	1	5	1	3	4	1	2	2	0	3	3	2	1	0	3	1	4	6	1	4	1	2	3	3	3	3	0	4
chr5	116920000	116930000	chr5	117940000	117950000	0,0,0	4.034103	0.9994685	1.669854	4.024003	4.8930917	3.963664	1.5464258	7.5405555	1	1	1	1	1	1	0	1	1	loop_30708	static	0.9533805532705935	0.4617928580657741	0.12040091678798662	0.3266370805575136	-0.24471219859530693	0.2382596697829463	0.007951536542951837	0.34806460769008757	-0.22293684367904265	0.5594502576224485	0.0375788931641261	0.20129197515032357	-0.42815034518723777	0.26897048093323245	-0.6098612195448196	0.19365680154094697	6.314715536478934	6.4199438823689174	6.349753997645682	6.37177283817782	6.287115033758378	6.380875361984762	6.262675552704738	6.370745933863879	2	6	7	7	19	5	16	8	8	8	7	4	12	8	10	2	15	8	13	6	2	8	4	7	8	5	8	14	9	7	0	5	5	11	16	1	8	13	10	11
chr5	116930000	116940000	chr5	117650000	117660000	0,0,0	2.4739428	0.9833038	1.3251774	1.952602	1.9933342	2.3573515	0.74800026	4.0929976	1	0	0	0	0	0	0	0	0	loop_30709	static	0.9401789315899902	-0.44586044248591844	-0.578059523457448	-0.11136084053861009	-0.26656380806364	-0.4945101900588172	-1.1788730073848794	-0.25990749249667283	0.6071514178100842	-0.26328710542429845	-0.05745596895916148	0.3005983569215848	0.2405325237116821	-0.11661279124100805	-0.9104825651912503	0.19955613237236886	6.238085617259494	6.1448840899629245	6.166923298674019	6.205261686896116	6.19883018456244	6.160589127977859	6.0755861399071875	6.194442669357191	3	5	3	6	8	2	0	1	7	5	5	2	4	2	3	1	4	7	3	5	2	5	2	6	3	1	5	1	6	4	1	2	0	3	4	1	5	4	3	4
chr5	116930000	116940000	chr5	117370000	117380000	0,0,0	2.6786716	0.9728165	1.3630067	1.5617505	1.9861538	2.2172964	0.8135376	3.605519	0	1	0	0	0	0	0	0	0	loop_30710	static	0.6975992748927649	0.8191855614357625	-0.10864190610677475	-0.6625111835448307	0.3423703676754083	-0.020535218001741334	-0.4447959792096021	-0.3820386201203854	0.1795059606907955	0.5637305619463238	0.033681409813770935	-0.41185092575797405	0.4725100857057793	-0.025544746215754775	-0.4811308241911099	-0.33090152199183387	6.200921588968027	6.245046732359995	6.1841747976472945	6.133008947962966	6.234570785267475	6.177373144086284	6.125052701948126	6.142305343969373	4	2	3	4	7	0	6	10	7	7	7	3	3	2	3	3	2	2	1	3	2	5	4	3	8	1	2	3	5	8	1	7	3	1	1	1	2	3	1	6
chr5	116960000	116970000	chr5	117720000	117730000	0,0,0	2.63287	0.9886612	1.3108538	1.9269638	2.5513508	2.7671354	1.0030874	4.479992	0	0	0	1	0	0	0	0	0	loop_30711	static	0.911425901865031	-0.20098343281516964	-0.3153930619908727	0.8920825219468953	-0.025836613591893345	0.3436890769737281	-0.34506348836259393	0.39307495161652267	-0.13943557063487233	-0.36319236328576643	-0.29830137581451965	0.8487031720018693	-0.13114813300795508	0.06447969915788435	-0.2877637875699784	0.3066583591533237	6.095328535928814	6.065567526772861	6.074198421278413	6.226756975792296	6.0964308153464435	6.122450502325647	6.075599984361759	6.154661731455776	1	5	2	0	5	0	5	3	1	1	1	2	3	0	4	2	3	5	5	6	1	2	5	3	0	0	5	3	3	5	2	3	0	2	2	1	2	3	7	1
chr5	117030000	117040000	chr5	117940000	117950000	0,0,0	2.3806598	0.99016285	1.297007	1.8106995	2.3820243	3.012557	1.1349615	4.6220675	0	0	0	0	0	1	0	0	0	loop_30712	static	0.5792852666694841	-0.16416401786199844	0.0966590032222968	-0.45624777121236726	-0.4165651654851327	0.6429206430591279	0.2162240034089709	0.7441081554266508	-0.2870183688599576	-0.4301350141326757	-0.0670737518737978	-0.6594874596412422	-0.6208134385884929	0.9794534864771592	0.15313386941840304	0.931940677200602	6.21999297852406	6.206294055328851	6.241045766685437	6.184340763105793	6.188042585790654	6.341217876173796	6.262123729247608	6.336670017161115	1	4	10	3	7	1	6	6	3	3	2	6	4	7	7	2	5	3	3	3	2	3	4	4	3	6	7	10	4	9	2	8	5	6	5	2	6	6	8	13
chr5	117080000	117090000	chr5	117930000	117940000	0,0,0	3.1378183	0.99349916	1.3728005	2.5867455	3.1330876	2.7370129	1.0438776	5.036342	1	0	1	0	0	0	0	0	0	loop_30713	static	0.9817349029204461	0.1507643423056829	0.7326821870960367	-0.3183109889025162	0.07068190559980791	0.46405039586673213	-0.12414038667363297	0.3573217940270702	-0.25895423216221664	-0.23086147968571502	0.6699324131922247	-0.6975074705107253	-0.1180236673825537	0.3509179279850264	-0.06387534778152935	0.34837185634547657	6.05885961524715	6.062108493720971	6.166283757087158	6.00814168802066	6.075157992510079	6.129390280924802	6.081420152477939	6.1290958321217	0	1	3	3	3	0	2	4	2	1	4	3	3	4	2	0	0	2	4	1	2	1	0	3	3	1	1	3	4	4	1	1	3	1	2	3	1	1	4	1
chr5	117140000	117150000	chr5	118120000	118130000	0,0,0	2.7434003	0.9844313	1.4557796	1.6021271	2.2518725	2.7388144	0.9426344	4.162927	0	0	0	0	0	1	0	0	1	loop_30714	static	0.8418953942123242	-0.36786639572952495	-0.5758372452901227	-1.429060976611843	-0.796716878240378	0.18942372649413197	-0.2314539579249123	0.0019130428420112732	0.515962260965877	0.06827611837166245	-0.3676523291535852	-1.029827241035245	-0.3163995197071738	0.50454266432562	0.1716554325277767	0.4534426137050994	6.18685786686919	6.141879970233577	6.098083339541155	6.031556297697233	6.103232579926858	6.185710568821657	6.152266228962583	6.1805766757295775	3	2	4	4	5	1	3	4	2	2	2	3	2	0	5	1	1	1	0	3	2	2	1	3	1	1	6	5	1	7	1	4	3	4	2	2	6	1	3	3
chr5	117190000	117200000	chr5	117940000	117950000	0,0,0	1.7878629	0.94997525	1.2766564	0.8578327	0.9093993	2.2330303	0.5235143	2.995548	0	0	0	0	0	0	0	0	1	loop_30715	static	0.8817355532829009	-0.8526944162946146	-0.6204617740011181	-0.8689016061324235	-0.2522057150362962	-0.36333896744353295	-0.2717602605327672	-0.46618621201355603	0.9515244581403672	-0.6963855026097006	-0.3275991031234323	-0.8707688025267756	0.39307017074489325	0.2583079860378278	0.3173923189143848	-0.0255415255775516	6.359240793894062	6.225840211935446	6.255693979120334	6.211723643526446	6.314033149841755	6.303123965302476	6.307906923460447	6.280145956224283	4	10	10	10	8	2	5	4	2	7	5	5	3	7	7	1	4	8	3	5	3	6	9	6	7	4	9	9	5	4	3	9	6	5	9	2	5	6	5	8
chr5	117380000	117390000	chr5	118120000	118130000	0,0,0	2.8722599	0.9768329	1.5715363	1.6691625	1.8297861	2.2817144	0.7386332	3.7654142	1	0	0	0	1	0	0	0	1	loop_30716	static	0.9552234197504467	0.4025815240990182	0.07538591099301874	0.16720647676558403	0.838580842904454	0.23201041365840444	0.6732754749244498	-0.15227486110629343	-0.06396846947144091	-0.10141743088067909	-0.009751241333694382	0.01956248577831049	0.720095263238659	-0.2432072734586238	0.19277469122220303	-0.5140880250947648	6.1292970759805945	6.124920770582598	6.13563292987974	6.1390585475035175	6.220923177658974	6.108351134734116	6.159300217263042	6.0766958671114955	1	4	2	3	3	0	3	6	2	4	3	2	2	3	3	1	3	5	3	1	2	3	6	3	6	0	3	2	4	6	0	4	5	6	4	0	3	1	3	3
chr5	117390000	117400000	chr5	117950000	117960000	0,0,0	2.8883154	0.9778585	1.4881778	1.7822418	1.9952383	2.22648	1.0718706	3.810695	1	1	0	1	0	1	1	0	1	loop_30717	static	0.9926052296117025	-0.5184985701866279	-0.21813915367044223	-0.2662861418129982	-0.30237618146671225	-0.3332564319554347	-0.6253796025003218	-0.3002113570508946	0.5205659239746049	-0.29577582540110675	-0.01195772216565567	0.18540937716422431	-0.3330709853537129	0.13380831479021793	-0.2517696860263144	0.05279060301774098	6.319800298412663	6.2283470057306465	6.260142635543156	6.282253315432577	6.224168896279088	6.276472541554967	6.233276934093524	6.267396273542433	5	5	5	9	13	1	6	10	2	4	2	4	11	13	2	3	7	10	3	5	0	8	6	6	7	3	7	5	8	5	2	5	7	4	4	1	6	7	7	5
chr5	117490000	117500000	chr5	117940000	117950000	0,0,0	2.2048707	0.93836564	1.5014554	0.7809398	0.9987094	2.092656	0.52835137	2.7868247	0	0	0	0	0	1	0	0	0	loop_30718	static	0.9558124244476757	0.27526628835871336	0.20743035744169783	0.5980365729932341	0.06039830617360586	0.5390691520120665	0.13171073492509547	0.2267171184328614	-0.19031454608082957	0.21098194912415105	-0.04509036284741012	0.5766028914911517	-0.2688445872693701	0.4286385723033345	-0.12896387923307823	-0.583010037487922	6.310742091923234	6.3579539751888206	6.327827482072615	6.400968687394736	6.301503159658098	6.3835609246845255	6.317959898597579	6.264542102835954	6	4	6	8	10	6	11	5	5	7	5	12	6	12	4	4	9	11	7	15	2	9	7	4	9	4	8	5	14	17	3	7	7	5	12	0	11	5	6	12
chr5	117590000	117600000	chr5	117940000	117950000	0,0,0	2.8612337	0.9625257	1.5293256	1.560526	1.6086615	1.8973067	0.6672961	3.2844408	0	0	0	1	1	0	0	0	0	loop_30719	static	0.9241587056079077	-0.2598698426839275	0.25551112128723247	0.29422948378189645	0.16266094051649954	0.11762308856733016	-0.2862343091076183	-0.1706569350399112	0.02084523642870608	-0.6052551560924921	0.501146169565648	0.4895718900331921	0.3741106796550109	0.3133151933839651	-0.7453089694447634	-0.34842504352927506	6.375533453399575	6.3230087863807976	6.415826746429209	6.4148557596902025	6.405169514958303	6.40006927430876	6.311259424778554	6.344554717838301	6	8	9	6	17	2	7	6	9	8	5	11	11	16	11	3	12	7	14	14	6	7	10	14	7	5	11	9	9	13	2	11	7	5	9	4	4	10	5	11
chr5	117630000	117640000	chr5	117940000	117950000	0,0,0	2.1209035	0.91324264	1.5108542	0.6762715	0.76067734	1.8437636	0.42281243	2.4448936	0	0	0	0	0	0	1	0	0	loop_30720	static	0.9298012467604548	0.16364237779979263	0.25401546168673633	0.432958335917508	0.08779109058431044	0.19892722698812426	0.5802443542217386	0.5569983192977372	-0.4986432837902099	-0.13938333251443333	-0.09603217827885144	0.2565087248593465	-0.6593178253031567	-0.1888601975779775	0.607032659118567	0.7186954334867067	6.346362745318892	6.3828907921139475	6.387298555865275	6.423143437993866	6.330026031053032	6.377860191748124	6.458783243176546	6.47013664628452	6	12	3	9	11	5	9	8	6	10	7	7	6	15	14	5	9	11	8	16	1	6	12	13	6	4	6	9	12	14	6	12	12	14	11	9	11	10	11	8
chr5	117650000	117660000	chr5	117930000	117940000	0,0,0	2.7103822	0.938809	1.6282003	1.1596663	1.1632705	1.7632298	0.5074102	2.7940445	0	0	1	0	0	0	0	0	0	loop_30721	static	0.9596888087111034	-0.1276859260587729	0.38151307883133323	-0.15817712262871914	0.26633209804632646	-0.08162979830347923	0.23537808590850454	-0.03208050381043994	-0.22792992677819862	-0.42600295860828313	0.6545291680229576	-0.3157257330683615	0.3887396064234936	-0.07228571263170537	0.26576231084507074	-0.2670867542049822	6.342456586847975	6.3222718178198205	6.432384190019293	6.333509694607098	6.405298721283792	6.358317617923678	6.392766635093043	6.338466283321128	6	6	2	15	15	2	8	12	6	5	7	12	10	15	12	4	6	8	6	10	6	12	9	14	4	7	9	6	10	6	3	13	10	9	11	4	7	2	6	16
chr5	117660000	117670000	chr5	117940000	117950000	0,0,0	2.7363892	0.95119274	1.5547261000000001	1.3438425	1.3659179	1.8256621	0.53754807	3.0201888	0	1	0	1	0	0	0	0	0	loop_30722	static	0.8842626378863664	-0.24080817999932777	-0.008866397558817575	-0.2530677145164476	-0.48466917361156464	-0.23773077334019482	-0.41124064392849335	-0.783329380918618	0.4888060877027916	0.0729266115999421	0.6300549577708876	0.09614995109258606	-0.3430809762451712	0.10274184049758102	-0.30594042791017817	-0.7416580445084091	6.447983154818386	6.403290841003517	6.463162405514369	6.4057865274609505	6.358584759713891	6.406494922096535	6.362576053193912	6.315751841914826	9	11	4	17	21	3	8	10	9	14	13	13	12	9	13	4	12	9	10	11	5	13	11	6	3	5	7	13	7	18	2	8	10	13	9	4	8	8	2	8
chr5	117710000	117720000	chr5	117950000	117960000	0,0,0	2.1019928	0.90560037	1.3936813	0.7173253	0.8841637	1.7228404	0.38016865	2.360463	0	0	0	0	0	0	1	0	0	loop_30723	static	0.6640711142299722	-0.4351745842033566	-0.7719390673121159	-0.30777147978738395	0.028620802576238426	0.05072618952956389	0.14222821682296358	-0.3741637607458605	0.29394492221523705	-0.5274393530484077	-1.052742416887788	-0.38750495807171986	0.5091858265107165	0.5409104972362013	0.7660009383102988	-0.14235545626454735	6.418411167747893	6.336357348086363	6.283881151297605	6.3503363734410625	6.4399130869795185	6.443082286206877	6.465568144550708	6.374826071645892	3	9	11	18	17	2	6	12	6	9	2	5	6	9	11	2	9	4	12	14	7	8	8	11	16	5	12	10	13	16	8	12	8	13	15	5	7	9	8	7
chr5	118320000	118330000	chr5	121280000	121290000	0,0,0	2.455048	0.9659755	1.6067411	1.6345812	1.9938976	3.7539113	0.76719636	5.2068725	0	0	0	0	0	0	0	0	1	loop_30724	static	0.9113342700333673	-1.4485988704438115	-1.725947307121328	-1.8511998757735466	-0.9082552952457726	-1.3505850051668804	-1.4727625728092557	-1.4034953826474497	1.1257817709385936	-0.232575752625334	-0.2559214254549451	-0.35993822733345227	0.33778403607156593	-0.13604836861859534	-0.45244522603652476	-0.026636806941292963	6.131489063514102	5.972397742627279	5.96966348904306	5.957481003859147	6.0391984858708145	5.983703064500927	5.946646550955809	5.996517385889498	3	4	2	2	1	0	1	2	0	1	0	2	1	1	0	0	0	1	1	1	1	2	2	1	0	0	3	1	1	0	0	0	0	3	1	0	1	1	1	1
chr5	118320000	118330000	chr5	119070000	119080000	0,0,0	3.9772255	1	1.8583274	1.8080556	2.0891702	1.988557	0.6213487	3.5957174	1	1	0	0	0	1	1	0	0	loop_30725	static	0.8563583889864644	-0.25406936993094703	-0.5387188178599497	-0.587356704810983	-0.7396955760474585	-0.4409601547935121	0.2350122522444351	-0.9459914301765292	0.5567433599188351	0.11591509581061823	-0.0555767695645158	-0.3058965987024739	-0.2944193648840671	-8.46286563116122e-4	0.8201477885983866	-0.8360672246136819	6.251924180939824	6.204344301195396	6.185834684194763	6.158816935248643	6.160055706555612	6.191741904787411	6.280354188861563	6.101594073924371	3	8	6	2	8	1	2	10	3	4	3	3	4	3	5	1	8	1	3	3	2	1	5	2	4	1	5	5	4	4	2	4	8	6	9	0	3	3	4	2
chr5	118320000	118330000	chr5	118740000	118750000	0,0,0	5.5749464	0.9994737	3.0896726	3.0967848	3.7108386	4.797679	1.3091626	7.5503764	0	1	1	0	0	0	0	0	1	loop_30726	static	0.7271049836325548	-0.18044614502205975	-0.264629602086368	-0.28045321418455443	-0.26468457849252286	-0.3976416184149063	-0.45232079628356664	-0.5508484604474224	0.7799881340119388	0.3767988288656273	0.03502768826968573	0.09100556212963602	0.16400753435691265	-0.13894237952754143	-0.29443654801904073	-1.0134488200871976	6.893906026652345	6.845273057600937	6.804048389458425	6.810800478792756	6.81960602648637	6.783064001194497	6.764308188509492	6.677580437726561	14	41	43	41	51	16	24	35	22	43	15	39	30	39	33	15	29	28	32	34	19	32	28	23	34	18	30	24	34	29	19	26	22	26	31	3	23	37	21	26
chr5	118340000	118350000	chr5	120100000	120110000	0,0,0	2.565637	0.9766415	1.4705416	1.4900396	1.7607375	2.432702	0.62540245	3.7571821	0	0	0	0	0	0	0	0	1	loop_30727	static	0.6091077222548645	0.6657357294503207	-0.3776674487641775	0.2866334941314986	1.3980323347938832	0.7038526845529389	0.18323891407104853	2.1553144179511032	-0.5491819099891161	-0.06006792071567475	-0.4168303638288199	-0.34032293153412485	0.6303328050213921	-0.021295764930215143	-0.32185336111219653	1.0792194470887777	5.944870181682919	6.00957762659667	5.962379659167174	5.972501227082365	6.100914345457249	6.014706997642469	5.974944663043853	6.160299904449828	0	0	2	0	2	1	2	0	2	0	1	0	1	0	1	3	0	0	1	0	1	2	3	1	2	0	3	1	1	1	0	2	1	1	0	1	1	5	2	6
chr5	118350000	118360000	chr5	118640000	118650000	0,0,0	2.3973038	0.95532936	1.430182	1.085079	1.4170519	2.1442468	0.5485601	3.1087613	0	0	1	0	0	0	0	0	0	loop_30728	static	0.8961082792189065	-0.0743522291265266	0.09946656181850369	-0.25799556881575003	-0.20750202273879356	-0.27991790038784764	0.02393266824691542	-0.490531279746966	0.33902908627540845	0.205677013648425	0.5796632459054939	-0.11752333169094957	-0.14169390549601854	-0.15276510143253613	0.36691507466852585	-1.0793020818783179	6.563164643798191	6.547909475850371	6.590692633778577	6.510936105644592	6.5081710480378545	6.50690452888995	6.5663547362200605	6.400910846391265	9	19	17	15	24	10	17	15	6	19	17	17	16	16	23	11	9	19	12	11	7	14	12	19	11	11	11	11	14	18	8	19	17	18	15	1	13	17	5	15
chr5	118350000	118360000	chr5	118670000	118680000	0,0,0	1.7168915	0.92402697	1.3855011	0.419501	0.5676415	2.2047539	0.2084483	2.5776439	0	0	0	0	0	0	0	0	1	loop_30729	static	0.6086847997768716	-0.12453507745892956	-0.25321325348507523	-0.2984786187817278	0.017128589328586536	-0.022390460090982774	-0.5865828472685821	-0.8530470291126874	0.6372514654316578	0.2800492053356903	0.00294795578222633	-0.22706349466157355	0.5325130282251725	0.5249388283334815	-0.4932818787606841	-1.2573551096860007	6.533886511935498	6.495869457897708	6.4663775583353065	6.441897428398606	6.5227391949335205	6.521933072468063	6.413563792739555	6.332243441347846	12	16	10	21	16	6	11	16	9	16	12	17	6	12	16	4	12	10	8	21	7	15	9	18	18	8	13	12	17	21	9	7	9	11	9	2	7	15	6	5
chr5	118350000	118360000	chr5	118600000	118610000	0,0,0	2.9001455	0.94814694	1.8025285	1.0599424	1.2202427	2.017477	0.56229746	2.9596481	1	0	1	1	0	1	1	1	1	loop_30730	static	0.9438326710910976	-0.23843028821720239	-0.001752744584127805	-0.3041484909290356	-0.2510540050565317	0.024170072834878827	-0.23648868427655562	-0.34246106615831323	0.5623769509401471	-0.32167162048702086	0.47438403973493803	-0.536294899523463	-0.18398973623508327	0.3062289805261427	-0.07647216796077698	-0.22456154699486533	6.667318118079967	6.572692850305347	6.657899684461983	6.549720373559296	6.5874298066063135	6.639900992965199	6.598938086826718	6.583087151031351	21	14	21	27	23	5	20	20	11	21	21	22	23	26	15	4	20	13	24	17	9	17	14	21	18	6	21	24	22	32	13	13	16	23	17	11	15	15	15	14
chr5	118350000	118360000	chr5	118740000	118750000	0,0,0	5.355659	0.99972975	2.9732342	3.1158938	4.1534557	5.4473753	1.0668395	8.217059	1	0	1	1	1	1	1	1	1	loop_30731	static	0.5639421914076373	-0.4672435405524367	-0.12251404042758449	-0.2422519376277415	-0.24533221678747769	-0.23347669608978722	-0.18402359424992137	-0.5706676658720585	0.8584557008530441	-0.6615706586811647	0.420026528811712	0.09654965019393949	0.06781385659798715	0.004888070996426186	0.15305312900380325	-0.9392162777757552	7.029450611067295	6.855094157306431	6.979160064996855	6.942055260152082	6.9387590863482735	6.93154110834494	6.948536559722084	6.823246482268476	33	47	32	49	79	14	25	28	29	49	27	53	52	46	39	23	42	48	26	40	22	40	31	40	42	15	38	43	50	48	19	42	32	37	62	12	37	37	24	25
chr5	118400000	118410000	chr5	118740000	118750000	0,0,0	2.3891418	0.9761544	1.6553481	0.85342574	1.3664591	2.9779422	0.35478756	3.7365427	0	0	0	0	0	0	0	0	1	loop_30732	static	0.9849180805067286	0.06958259216874772	-0.11307953436674206	-0.044724560595597734	0.15675207917987308	-0.008494511225786905	-0.007374822270395763	-0.17986605723182797	0.09955703399450452	0.3920465054348965	-0.318701335917725	-0.06303568938128994	0.3816868487025675	0.11232327100418678	0.029490947723888196	-0.6333675815610013	6.74648625902902	6.7768871298529385	6.703013177375496	6.729586640878956	6.775810364304597	6.747813160542185	6.739203706165285	6.670307289401685	14	29	26	31	34	17	34	24	16	27	16	24	21	40	23	13	37	27	21	18	11	26	22	31	41	16	23	27	24	36	13	33	32	18	25	5	26	22	27	20
chr5	118480000	118490000	chr5	118750000	118760000	0,0,0	1.9613566	1	1.547406	0.3067401	0.47480765	1.6322341	0.2704001	1.9048921	0	0	0	0	0	0	0	0	1	loop_30733	static	0.9555635529162939	0.290972539377519	0.4210422289746086	-0.025715815443144406	0.2147941172319997	0.3844635639849021	0.40826739104467313	-0.22839648885640637	-0.04706860742016924	0.1356762459097943	0.3387082437875206	-0.34023220210034455	0.05254792144436598	0.4141190235081642	0.39227163282913197	-0.9460222579584893	6.298170894351106	6.3194902807098154	6.343176406622868	6.263969832994758	6.309792361264551	6.351973981597924	6.349425220555801	6.193297132681909	8	4	5	6	8	2	5	13	5	8	6	9	3	13	11	1	5	8	5	9	2	7	8	10	5	4	11	9	6	9	5	12	5	5	11	0	3	6	7	7
chr5	118520000	118530000	chr5	118740000	118750000	0,0,0	2.6733747	1	1.8276289	0.6573197	0.7470135	1.5918239	0.33130646	2.1761081	0	0	1	0	0	1	0	0	0	loop_30734	static	0.7509459033932426	0.05742508008383956	-0.18023839947853681	-0.29897711951513123	-0.3475949101920634	0.07078211128468999	-0.6386303400019999	0.02741410528106849	0.3126156556754446	0.5241541642763503	-0.007326445683688116	-0.39299899079066564	-0.43621661704929265	0.35658107815410284	-0.8797788995904492	0.5229700550081839	6.548290857629517	6.56995514184128	6.515524640920344	6.476026775093772	6.471600730188676	6.552793486556834	6.426174205164246	6.569833873709568	10	11	13	26	22	10	12	22	9	18	12	18	14	16	12	7	15	15	5	17	7	17	8	13	11	6	19	11	25	21	12	9	9	6	11	9	14	17	14	15
chr5	118600000	118610000	chr5	118740000	118750000	0,0,0	3.4476368	1	2.0196805	1.0690358	1.4292811	2.0842214	0.4168031	3.034475	1	1	1	0	1	1	1	1	1	loop_30735	static	0.7071937989134333	0.009801907054007786	-0.09135117848381505	-0.4299135242646943	-0.1787577811046889	-0.21239812504110436	0.04494290386131309	-0.18159874112966504	0.5681532091286723	0.699581461910727	0.1229567449080637	-1.409861437915473	-0.255826028433591	-0.2934489671807815	0.7198959556693856	-0.15145093808696475	6.9554376773118225	6.9658371784525555	6.920210691945212	6.7989236467065925	6.890238811469948	6.88726182755563	6.9674445999661545	6.898497681599827	22	46	39	48	52	22	42	38	33	38	30	35	38	54	37	13	33	28	32	30	21	30	28	42	38	23	34	31	34	47	23	38	35	44	53	19	30	27	35	40
chr5	118650000	118660000	chr5	118740000	118750000	0,0,0	2.969599	1	1.7756791	1.0353583	1.2801143	1.9415011	0.4447165	2.8618197	1	1	0	1	1	1	1	1	1	loop_30736	static	0.7751973268504097	0.14048287965608972	0.04028358695714727	0.08359986934797668	-0.19644072345224145	-0.21341933844111813	-0.18394407984082614	0.008905294065091099	0.16673529105307433	0.666981070590026	0.3980998175607176	0.6199540993298277	-0.8197872495733962	-0.6314147527285365	-0.5805830877599847	0.18001481152824578	6.970965033714667	7.011566971075801	6.989743499015359	7.007750075022909	6.890894940096008	6.906184001254175	6.910309701382871	6.97204285242014	24	40	37	45	72	14	54	47	46	40	36	47	36	59	43	24	52	45	34	48	14	36	32	44	39	22	36	31	41	47	21	35	32	39	45	15	40	49	43	35
chr5	118800000	118810000	chr5	119580000	119590000	0,0,0	2.0127697	0.91535056	1.6219602	0.42468077	0.5368615	2.0919983	0.2365485	2.4694924	0	0	0	0	0	0	0	0	1	loop_30737	static	0.9735859387841896	-0.30448602944259734	-0.31160064783547375	-0.5471001774421275	-0.7534515262187927	-0.6351497332050396	-0.3308698956428481	-0.4798369516328407	0.7785580024024898	0.3441419711232733	0.16102575808755543	-0.22941749377398882	-0.5442985669103487	-0.21499263704848046	0.08696183814827615	-0.3819788720287892	6.315070148910837	6.277824162560588	6.2621241342924	6.22864828860006	6.201650997276688	6.229885047784846	6.255774037720271	6.215567972490821	5	5	6	9	10	6	6	4	4	3	3	5	8	7	5	3	7	2	6	3	2	2	4	6	4	4	4	4	6	3	2	4	7	6	6	1	3	4	3	10
chr5	118800000	118810000	chr5	119740000	119750000	0,0,0	2.1555703	0.97407496	1.5665982	0.843787	1.1376345	2.9028924	0.6417344	3.6529253	0	0	0	0	0	0	0	0	1	loop_30738	static	0.9880967953770661	0.15714594229793727	-0.13767564700329193	-0.3699111939626621	0.11399000380458199	-0.30143431737027365	-0.022059077974658413	0.22152840335155347	0.012397896066292158	0.4557860578906094	0.02335648896977397	-0.4402817367457938	0.24751039901898725	-0.33138204923203274	0.18989770889896665	-0.15728476486682785	6.255087642135367	6.308521640060298	6.256408294062688	6.200533901997568	6.283421734194138	6.213657720307679	6.276478661217953	6.2346386907811135	5	1	4	7	13	5	7	5	6	4	5	6	4	8	4	2	6	9	2	1	4	5	2	8	9	1	6	3	9	4	6	5	3	5	7	0	10	7	4	8
chr5	118800000	118810000	chr5	120130000	120140000	0,0,0	7.0330615	0.99998343	2.7545338	6.388621	7.2700806	5.330127	2.3993013	11.008902	1	1	1	0	1	1	1	1	1	loop_30739	static	0.431911610201807	-0.2964784902997229	-0.26854957831067816	0.20696911109515523	-0.5333468562399712	-0.14107059275748887	-6.292174074935648e-4	0.8682231272289055	-0.14184224199122059	-0.3261620770766715	-0.266655099697482	0.17571800581744682	-0.8711424178989536	-0.15800049683155548	0.06803276134051715	1.5200515663379413	6.260146678642272	6.240895385858706	6.247110594567311	6.293314271832404	6.183974891666675	6.258459029048518	6.2820670820281475	6.433723246050268	1	4	7	8	12	2	5	6	4	4	5	5	6	5	4	1	9	7	7	8	1	2	2	10	4	2	4	6	7	8	3	7	4	7	7	5	11	5	12	14
chr5	118800000	118810000	chr5	121280000	121290000	0,0,0	6.308228	0.9992304	2.632618	4.1163735	4.469828	3.5113304	2.1913826	7.170329	0	1	1	1	1	0	1	1	1	loop_30740	static	0.7581600722924758	-0.28598993565290814	0.48840118049540127	0.38523252926474616	0.6884869621709349	-0.17535828971143688	-0.209584601108068	0.7727078804375377	-0.29870076054868155	-0.7199708726736581	0.3190756259466824	0.26300946030363387	0.7732266596801873	-0.5636463797185919	-0.6890880286187321	0.916094295629134	6.190744771482054	6.156220619398461	6.241373110182453	6.236778345983206	6.278591937025989	6.169031807312903	6.158751546644991	6.290300301444354	2	6	3	3	5	1	3	3	3	3	3	3	3	9	9	3	4	2	6	7	4	8	3	9	3	2	5	2	2	5	1	5	2	4	3	2	7	6	6	6
chr5	118800000	118810000	chr5	119460000	119470000	0,0,0	3.2331288	0.9675446	1.6380776	1.7030728	1.7911367	1.9144025	0.8126581	3.4282448	0	1	0	0	0	0	0	0	1	loop_30741	static	0.9352030291957849	0.7825030263779899	0.33209219338290386	0.3013038810641054	0.30195484400966655	0.5581466983070402	0.2393974326229208	0.9152304670261981	-0.6860168003292151	0.5817792021230963	-0.04311135669049551	-0.30691865849504035	-0.09806442375900906	0.12643432036248764	-0.2711634618537923	0.6970611786419744	6.144469766047988	6.295543950949807	6.22108021100821	6.18964418106792	6.2145318469187405	6.241283757095168	6.193904872202876	6.309281279828248	0	4	5	5	5	4	6	6	4	6	2	4	5	6	6	1	2	1	7	10	2	2	5	3	8	1	8	5	6	6	1	1	7	5	6	4	5	2	8	10
chr5	118800000	118810000	chr5	119790000	119800000	0,0,0	3.737545	0.9953132	1.8066754	2.7667966	2.9461267	2.9041913	1.1874514	5.3635664	0	1	1	1	1	1	0	1	1	loop_30742	static	0.999834547478476	0.015521100143294898	0.04279432362672269	-0.0029639743807365563	-0.09132546327997876	0.04300392726805927	0.10551121249365376	0.2174646514129763	-0.027572438689915615	-0.05813344797024437	0.04387494808716378	-0.35599589493393646	-0.21027782810773463	-0.035208158578993926	0.1881403783884455	0.45517244180520644	6.356715510864109	6.3537946718283465	6.363544026060955	6.325326755261888	6.339253619191599	6.355985734287898	6.3773320556534925	6.4028533879980305	5	8	5	14	11	3	7	12	9	5	6	11	9	5	12	1	10	13	9	5	5	9	3	10	8	3	11	7	15	6	8	5	6	8	14	5	7	7	10	12
chr5	118810000	118820000	chr5	119360000	119370000	0,0,0	3.4052334	0.9818728	1.5768269	2.1875165	2.2711418	2.0662968	0.7397509	4.010756	0	0	1	0	0	0	0	0	0	loop_30743	static	0.8887755430681202	-0.20309189469960534	0.6892245540662317	0.3115645983274145	-0.02727540364301068	0.14230410396271423	-0.44724032752390575	0.371033011231944	-0.12918328113065775	-0.2854526793714485	0.8606429305990042	0.2036557579847368	-0.27840497473435333	0.06874249956665798	-0.9137929712696479	0.4737927183557183	6.193322414351954	6.17623300976792	6.301568435585525	6.229721229889975	6.177003736969073	6.214967303127524	6.107518587202903	6.259263033089137	1	6	4	3	7	2	6	2	4	1	8	6	4	8	7	1	7	7	4	4	1	3	1	6	7	2	5	3	3	9	1	3	0	3	7	4	5	7	2	4
chr5	118810000	118820000	chr5	119230000	119240000	0,0,0	3.001472	1	1.6813065	1.0836799	1.3384721	1.7727278	0.51654756	2.7359989	0	0	0	0	1	0	0	0	0	loop_30744	static	0.7705860830145096	0.9557103955682656	0.30097723019050965	0.15247760804747312	1.064478047261059	-0.0941657460292174	0.6413714610068838	0.3408970152464391	-0.3276448599441806	0.09341093040776573	-0.09487305092558312	-0.19433480467877343	0.8203862735324514	-0.4706937200831527	0.2836269474945976	-0.10987771580311771	6.1605553721324195	6.212669453916349	6.189365542589995	6.17705515976606	6.302647203550983	6.142850212466644	6.236212493338252	6.187508414982475	2	4	4	1	5	0	2	7	13	5	3	4	5	7	1	3	1	2	7	3	4	7	3	10	6	1	3	1	6	4	2	3	5	9	4	1	2	7	4	3
chr5	118810000	118820000	chr5	119410000	119420000	0,0,0	2.4639015	0.9429441	1.5201043	1.0080012	1.2101604	1.9680201	0.4187668	2.864021	0	0	0	0	0	0	0	0	1	loop_30745	static	0.7220685699517988	0.04200063837957235	0.08462451750743744	-0.37568709461000466	0.5821774740216181	-0.2988217943871768	-1.0273161074363542	0.03939729456004566	0.27061261894867256	0.19846368822669203	0.23465940179915196	-0.556126069762269	0.7072741416004439	-0.16506999747875836	-0.9814139458528313	0.2916001625188997	6.239522441430102	6.230631155994825	6.235091740755899	6.1376391621055335	6.29333449654511	6.185831021985893	6.085228740209533	6.242108844840394	4	3	5	8	4	2	4	9	4	2	3	8	4	9	2	0	6	4	2	5	1	5	5	14	8	1	2	6	5	5	1	2	0	4	4	2	5	3	5	6
chr5	118810000	118820000	chr5	119070000	119080000	0,0,0	4.149132	1	2.589146	1.1980653000000001	1.7772411	2.9800012	0.71942395	4.0449486	1	1	1	1	1	1	1	1	1	loop_30746	static	0.9848615858796176	-0.022396043432192356	-0.07105561709854848	-0.14223482195333767	0.020227741205545487	-0.08972981704331116	0.15322977345246755	-0.36256726811378975	0.08928124045390122	0.09125796646366789	-0.10709302901006597	-0.0804915566126553	0.052629637064401574	-0.04336787224107036	0.5301301523085972	-0.5323465384267727	6.489378081615941	6.4895770356663816	6.469613351390764	6.472290743530593	6.485689161192247	6.476027178087787	6.533748761321867	6.426812321938823	7	20	8	10	27	6	8	21	7	17	7	15	7	23	15	6	10	14	12	15	3	13	14	19	14	6	15	9	11	23	8	14	21	9	19	4	9	10	14	9
chr5	118810000	118820000	chr5	120000000	120010000	0,0,0	5.0205965	0.9992443	1.8358426	4.436159	4.906889	3.245315	1.6150805	7.1885676	0	0	1	1	1	0	1	0	1	loop_30747	static	0.9967715856425505	-0.6188389953172927	-0.27059530359495415	-0.06063401026853945	0.3426330066556343	-0.17420575769230734	0.15883438930652477	-0.20155825717564646	0.26040749029451105	-0.9008402713625983	-0.04837523624849464	-0.007418190620522069	0.5680064864306729	0.09103221600059187	0.3948911917504687	-0.35770368624463916	6.109173022304722	6.002254182014274	6.080742663070627	6.084513675566717	6.13749439266797	6.093578238401293	6.121555256202094	6.052262057781679	2	2	1	2	4	0	0	2	1	3	1	2	1	3	2	2	2	2	3	0	1	2	3	3	3	1	2	3	2	1	2	2	1	2	4	0	1	3	2	2
chr5	118810000	118820000	chr5	121430000	121440000	0,0,0	3.8044305	0.9975979	1.8912866	2.3426886	3.568251	3.9496367	1.1292428	6.0320263	0	0	1	0	0	0	0	1	1	loop_30748	static	0.3680239823970938	0.9805218587944166	1.2099654259560542	0.02116852958595289	0.018415523960221346	0.7896924331410191	0.5219639853483375	2.0456916173849895	-0.5387785251413815	0.10167148118407567	0.23487376465104293	-0.5272505877871989	-0.33126087170977175	0.17139246142020276	-0.33170853205718265	1.2210608094402313	6.031443355622616	6.112878914396936	6.129816071516169	6.0329091749850665	6.057829983612048	6.121744191823348	6.057773061962937	6.255213358197733	1	1	0	3	2	2	2	2	5	0	4	3	0	3	6	1	0	3	1	1	1	1	1	1	2	2	1	3	2	3	0	2	1	3	3	2	9	4	4	4
chr5	118870000	118880000	chr5	119070000	119080000	0,0,0	2.6517584	0.9591204	1.6751026	1.125268	1.2774264	2.197217	0.4198518	3.1974554	0	1	0	0	0	0	0	0	0	loop_30749	static	0.24833050392220338	0.5361190515106218	0.3088609378632704	-0.18879640596133282	0.03268508356709571	-0.28210877644326243	0.20694381039396975	-0.6333717877310017	0.03711313969574307	1.008629698328426	0.5625135645742448	-0.5904440140708942	0.10005528459612172	-0.3712180817041108	0.4309359261300625	-1.1775855175495988	6.472661641394325	6.593398617397841	6.537956728675258	6.3946708420179394	6.48048389019793	6.421915540937708	6.521604679876632	6.321702770618367	8	8	17	10	22	7	22	19	14	16	14	18	11	24	12	2	4	12	12	21	10	11	6	13	17	6	12	9	12	11	9	12	11	17	18	1	7	12	6	9
chr5	118910000	118920000	chr5	119070000	119080000	0,0,0	2.816211	0.9557353	1.5887328	1.2484834	1.4991477	2.0081286	0.43761608	3.1178918	1	0	1	1	1	1	1	0	0	loop_30750	static	0.90417685683986	0.12600254076488382	0.06351766661458666	0.11863367238082774	-0.041273401687264545	-0.15995655665948474	-0.0850191724881284	-0.4754148038227561	0.10843959425766445	0.4714941201467001	0.2907682159014982	0.18855468216884286	-0.025479973648088995	-0.28714823209887774	0.06212004908626319	-0.8087484558140053	6.556342188006585	6.5957372433859645	6.576126671148107	6.565035478132238	6.541810572456248	6.513416943407135	6.551316053040476	6.456818090524539	6	22	16	15	28	8	15	27	11	18	9	21	19	20	19	3	20	17	19	25	5	14	14	17	23	5	10	14	23	22	14	13	9	16	20	4	10	16	12	10
chr5	118980000	118990000	chr5	121300000	121310000	0,0,0	2.0214617	0.9754406	1.4193205	1.620714	1.7929213	4.1526604	1.1402701	5.5932946	0	0	0	0	0	0	0	0	1	loop_30751	static	0.8667399176514445	-1.0463606198216495	-0.9920008251416857	-1.18444835101539	-1.7801293362312918	-0.43897426142023777	-0.4654844862289526	-0.22799560111274106	0.7517179667034314	-0.1964888190550111	-0.2505150555367616	-0.6818252541317815	-0.8045171942370657	0.3944254545693721	0.3033411905064921	0.48386171118131166	6.1582489537492275	6.0516578884812375	6.0455846203022885	5.997099612369743	5.983307405024213	6.118084519099898	6.107845435303585	6.128138344920416	2	2	2	5	5	2	0	2	1	1	2	2	0	3	1	0	2	1	0	3	1	0	0	2	1	3	1	1	2	4	1	1	3	3	2	1	1	2	3	4
chr5	119070000	119080000	chr5	120140000	120150000	0,0,0	3.5978005	0.9924417	1.7254018	2.5243711	2.7106495	2.6417298	1.1285418	4.8856153	0	0	0	0	1	0	0	0	0	loop_30752	static	0.9239040674265125	0.5747587838470078	-0.13748405165762473	-0.006160384647019191	0.7344806182736375	0.5167416967766582	-0.16186438846121878	-0.11010609655513053	-0.1714944118269761	0.4204852511674121	-0.27189851624332184	-0.5580101993879969	0.6343068946725328	0.4361663269939063	-0.10449753882222285	-0.38505780655334887	6.141206477505771	6.223378249953156	6.127269540586096	6.087554824707207	6.253058498334586	6.225554915597424	6.150506208809691	6.111562076233978	3	4	0	5	5	1	2	5	7	6	2	1	2	10	1	0	0	6	5	4	2	5	7	7	3	2	6	3	9	3	3	4	3	1	2	1	3	2	0	7
chr5	119070000	119080000	chr5	121280000	121290000	0,0,0	2.4334245	0.98735344	1.5645814	2.0389423	2.5332434	4.55581	0.9731083	6.368203	0	0	0	0	0	0	0	0	1	loop_30753	static	0.9987926700716335	0.20113600213071753	-0.17334018900969625	0.32416590915881555	0.3561658561973026	0.6014414326370665	0.11803500980590964	0.30314064871813867	-0.10381728465224566	-0.3422817410873516	-0.6144327077646898	0.1458686078535909	0.2628600400436473	0.3782040882735683	-0.029759172391749276	0.30335816972519436	6.083678180021787	6.061063599203143	6.035254385860393	6.107356936511373	6.118451722870324	6.129390280924802	6.090701420256529	6.12229232972796	1	2	1	3	2	0	2	4	1	2	0	1	5	1	1	1	1	2	4	2	3	3	1	2	1	1	1	3	4	4	1	4	2	1	1	3	2	1	2	1
chr5	119080000	119090000	chr5	119790000	119800000	0,0,0	2.8340614	0.97785795	1.6598754	1.4885594	1.7226064	2.4875076	0.78375924	3.8106713	0	1	0	0	0	0	0	1	1	loop_30754	static	0.6579498775521911	0.44369339560005766	0.6690845429127482	-0.06934018745878412	0.11042604142195585	0.29005276627181814	0.34039822828328853	0.9321429478925366	-0.4242950367165132	0.07651439936690588	0.5266701584467725	-0.5635919983756225	-0.4479181552909221	-0.09830282571306599	-0.03803855480704582	0.9689620130895021	6.293627109238291	6.350637244799944	6.401881169135122	6.277770102370335	6.290937948261517	6.330736753750368	6.337596996402234	6.45222989816106	3	11	4	8	7	2	11	3	11	11	5	13	14	12	7	2	10	5	6	5	2	6	4	5	14	2	9	6	12	10	3	8	4	10	13	3	17	8	13	12
chr5	119090000	119100000	chr5	119930000	119940000	0,0,0	2.6904907	0.9770841	1.3761631	1.8428406	1.9610202	2.1382349	0.8458052	3.7763152	0	0	0	0	1	0	0	0	0	loop_30755	static	0.8562533446192203	-0.5851202303962988	-0.21234923287413152	0.09075702974816502	0.8719527036589968	-0.019343030334018022	0.36723242237530007	0.6775405916105278	-0.3012920182154789	-0.41494539950278053	-0.47682116502167443	0.05435445545884504	0.8360066108837748	-0.10222241098076053	-0.09949367892516157	0.5044136063032089	6.100385397407782	6.086956631274418	6.079645672506059	6.142406965679961	6.234763425944943	6.123906555947343	6.124228970504659	6.195583906079048	2	0	2	5	4	2	2	1	1	1	1	3	4	3	0	2	2	4	2	2	7	3	4	2	4	1	2	2	4	3	0	3	5	3	4	2	3	1	4	7
chr5	119100000	119110000	chr5	120120000	120130000	0,0,0	2.9270923	0.99046785	1.478026	2.2813294	2.4589663	2.6257205	0.98613435	4.6535687	0	0	0	0	0	0	0	1	0	loop_30756	static	0.8083893385057945	0.4080201920527088	0.3110879813822444	0.1820316223190395	-0.4044319730936767	-0.019950444895082242	0.47777081292561713	0.984084675415204	-0.2519889449626144	-9.443925819045629e-4	0.1775580342049926	0.011391348939745194	-0.8835393278992275	-0.19874379527541708	0.23181916931739074	0.914447908257038	6.172979624216546	6.202118189974256	6.222836841908808	6.203549990872105	6.099676012614575	6.179159751531504	6.229134893942069	6.308367134630295	1	7	3	4	3	3	0	7	4	6	4	5	5	4	4	3	7	3	3	2	0	4	3	2	3	2	4	3	2	6	1	5	5	6	6	3	3	5	7	12
chr5	119110000	119120000	chr5	121710000	121720000	0,0,0	4.3402176	0.9981663	1.4266984	4.022541	4.598885	2.726507	1.7485193	6.302099	0	0	0	0	0	0	0	0	1	loop_30757	static	0.924307363705727	1.6066259743302287	1.0216076458010173	0.6961592391564168	0.7153515074731203	1.1797092411508316	2.473178584565723	0.877384345005896	-0.5615739086078718	0.3830756078852099	0.1324138727315157	-0.24090695930186606	-0.43947418352734724	0.04201257716043372	1.1379310155923374	-0.45347802193238324	5.888706483958738	5.989970009890852	5.963099841987568	5.923080995742928	5.901795199361777	5.953409100841219	6.070888190463389	5.90029403090859	0	0	1	0	0	1	2	1	0	0	1	1	1	0	0	0	1	1	0	0	0	2	0	0	0	0	0	1	1	1	1	1	2	2	1	0	0	0	0	2
chr5	119140000	119150000	chr5	120130000	120140000	0,0,0	2.3328118	0.97966826	1.3719414	1.4863842	1.7641958	2.5747461	0.6699971	3.8959765	0	0	0	0	0	1	0	0	1	loop_30758	static	0.6569795029345885	0.5081569895694599	-0.23033106596193198	-0.3800299363210061	-0.39612706853805	0.23035982753724324	-0.5484952038991375	0.9336222180106888	0.0828985518898987	0.5976411785000483	-0.27297181451219693	-0.21693205010297656	-0.8977639356518585	0.3097236102701374	-0.6026643175711407	1.0000687771780914	6.1681528030758095	6.22877650007029	6.12624025076952	6.132840321409793	6.052655499325967	6.1948670732744064	6.087410790426546	6.276172319929116	2	5	4	2	3	3	3	2	7	4	1	1	3	6	3	2	3	2	2	2	0	3	0	4	4	2	5	4	4	3	2	4	2	0	2	2	7	6	3	8
chr5	119170000	119180000	chr5	119790000	119800000	0,0,0	2.4019186	0.97368115	1.3428253000000001	1.3576493	1.8275186	2.4310482	0.7802122	3.6378477	0	0	0	0	0	0	1	0	0	loop_30759	static	0.176433844589504	-0.3061819303698819	0.38185993910767535	0.22606961672653642	-0.36855896365464025	0.439767701081624	0.7372875094735016	-0.6217530557377146	-0.02874105971537636	-0.41334468790595047	0.41066655510252065	0.3102119898497659	-0.5860516371648312	0.594667473736624	0.8898326920238155	-1.177241325926568	6.342542911207118	6.289510227105827	6.4031324728240255	6.38928087383978	6.265695805163855	6.428504211094354	6.469204304987791	6.184177135785868	4	7	8	10	11	4	4	7	2	10	5	11	8	16	12	7	12	6	8	8	3	10	5	8	1	6	14	11	10	10	5	17	12	7	20	0	4	4	5	9
chr5	119180000	119190000	chr5	121280000	121290000	0,0,0	2.407081	0.987961	1.4864672	2.3399763	2.6696403	4.3451595	0.9773426	6.425139	0	0	0	0	0	0	0	0	1	loop_30760	static	0.8347438204092805	-0.952367157561675	0.534945116351394	0.24135525303689953	-0.015207197463906977	-1.1523513074578173	-0.3833006659197777	0.35131803665031597	0.30577552752458503	-0.7741880782975918	0.6710700246326748	0.4143271591879174	-0.016543566219651702	-0.8369259551057517	-0.30926847216837144	0.5457533604462194	6.117818487126559	5.989745210850529	6.161138894219927	6.130691664553356	6.079594548727526	5.982305103252361	6.044880195808286	6.1462775454968614	3	1	2	3	2	0	1	0	3	1	3	4	5	3	1	1	3	3	4	1	1	2	0	3	4	0	1	1	3	0	0	1	2	4	1	1	3	3	3	2
chr5	119270000	119280000	chr5	120130000	120140000	0,0,0	4.3467712	0.99827653	1.926682	3.415238	3.8286881	3.328311	1.5434066	6.3640776	1	0	1	1	1	1	1	1	1	loop_30761	static	0.9886963995938767	-0.36554374997895595	-0.22623583779485812	-0.6649780893567947	-0.012987119446344573	-0.2080042099311656	0.04323658457035385	-0.2126255973303155	0.3652522184083532	-0.5851214010931123	0.09441489899712543	-0.5150684987023338	0.17664041486460347	0.22138914378093308	0.2772067013089636	-0.03471347756453424	6.263412864637715	6.156117278843657	6.232835786060593	6.164026133892196	6.242118908730651	6.247170965084169	6.253472673601399	6.218257409176472	4	6	2	8	9	0	2	3	5	9	5	2	6	6	5	1	4	6	1	4	2	8	1	7	7	4	4	6	4	5	2	10	3	3	9	1	5	2	4	9
chr5	119270000	119280000	chr5	121290000	121300000	0,0,0	3.1098518	0.99448395	1.5856282	2.5507016	2.7074172	2.9333398	1.3616438	5.20063	0	0	0	0	0	0	0	1	1	loop_30762	static	0.7889050547111983	-0.504465987567428	0.08449289552219234	-0.14525416645800013	-0.3655354076547083	-0.20131483199930297	-0.2498123190721034	0.9929479676115529	0.026081734811340185	-0.8880851722182019	0.17093703445414482	0.004655515612612013	-0.13648619234920356	-0.35997808385275915	-0.025768138589899212	1.2086433021319434	6.1373555819014864	6.026790371511726	6.154875311130277	6.134764157496	6.117693573868907	6.090663030743266	6.131084525579924	6.280382164338715	1	2	4	1	8	0	3	5	0	1	4	2	2	1	7	1	2	3	3	3	2	2	1	2	3	2	1	0	2	8	3	2	2	3	1	3	4	7	4	7
chr5	119280000	119290000	chr5	119650000	119660000	0,0,0	2.3517725	0.9274031	1.3391984	1.1331902	1.1980901	1.6158249	0.4422177	2.623105	1	0	0	0	0	0	0	0	0	loop_30763	static	0.8204968637092596	-0.8660001842927659	-0.9431240866326102	-0.19480514158021411	0.06044561705368012	-0.12143647380261831	-0.20486552912767128	-0.8612664114519549	0.5165113280058498	-0.6515645677769009	-0.43196100953973166	0.05667311991510041	0.5975319518067498	0.38871692053813556	0.19853439969668452	-0.6744421426458888	6.283705941144798	6.122099494886974	6.152482238645675	6.220086086534826	6.294915362667259	6.266025240672298	6.239712976679431	6.118934320785768	3	6	4	10	9	0	3	7	2	3	3	1	2	3	7	1	13	1	4	6	4	4	8	8	4	3	3	10	6	5	1	7	5	9	3	0	1	3	5	6
chr5	119280000	119290000	chr5	119790000	119800000	0,0,0	3.2084346	0.991464	1.638831	2.279152	2.5019643	2.738049	0.9322967	4.763962	1	0	1	0	1	1	1	1	1	loop_30764	static	0.5568125078722198	0.4883993598568826	0.477283491931058	0.4973941760379921	-0.0678523750157152	0.23750855589695505	0.9257069861403981	0.8385628067011144	-0.5651466834339121	0.09618856940555708	0.11080431212929971	0.008914210093857755	-0.6909854097490389	-0.2483594253867274	0.8805087635544885	0.40807566338649226	6.3029798909774994	6.3792641081488215	6.380950016297935	6.369197116935761	6.288464546928366	6.339520915951175	6.469734488739335	6.4152399051565	4	7	4	10	9	3	11	5	10	11	10	12	12	8	4	2	14	7	10	10	5	7	2	5	9	4	10	8	4	12	6	8	16	13	15	1	10	15	10	16
chr5	119280000	119290000	chr5	119970000	119980000	0,0,0	2.302653	0.97602636	1.3078022	1.5254805	1.7560767	2.3752048	0.62535673	3.7311873	0	0	0	0	0	1	0	0	1	loop_30765	static	0.7659873406043393	-0.20574718571474532	-0.5617821003270224	0.24966543998969942	0.17838795787697947	0.2141595116226125	0.27836862621104114	-0.7544019512434506	0.22010325716605875	-0.16788489051772246	-0.7580850625926281	0.4049267093351697	0.45820110543011144	0.34814642075633306	0.5078135393835268	-1.0132210789608305	6.282941521592807	6.245934592384236	6.18964035732254	6.300570277654915	6.305651674642643	6.29515448304257	6.310383787832542	6.165305076586104	7	3	6	6	7	2	7	5	3	5	1	4	4	5	6	2	12	8	4	6	5	6	4	8	6	2	7	5	9	10	3	9	9	3	9	1	6	4	1	3
chr5	119340000	119350000	chr5	119790000	119800000	0,0,0	2.2132652	0.95899606	1.3814822	1.056193	1.347712	2.255581	0.5886406	3.194419	0	0	0	0	0	1	0	0	0	loop_30766	static	0.9555804392023513	-0.08256698439940387	-0.2699463683267799	0.37656599349880354	0.24329992133544978	0.16088729237907745	-0.0637417978796777	-0.02003811249662252	-0.14195945369539878	-0.2817215969339467	-0.6154292037553124	0.6839708768446658	0.47381631758426673	0.2363553405800885	-0.22007073703876123	-0.13496154358557286	6.350553897745823	6.3378660873612045	6.307571626063285	6.425533052915988	6.406454916751404	6.384897864318164	6.343462841977822	6.3511891781909044	4	8	7	10	13	3	9	8	6	7	6	7	8	11	3	6	13	13	8	8	9	9	6	12	7	5	7	12	9	11	9	9	2	9	7	5	3	8	7	11
chr5	119380000	119390000	chr5	121300000	121310000	0,0,0	3.6195245	0.99777514	1.5229347	4.486567	5.3082848	4.3555720000000004	1.6193218	8.343632	0	0	0	0	0	0	0	0	1	loop_30767	static	0.6809430229494728	-0.5398209228246955	-2.146346429221673	-0.17158058123378475	-1.3643074175149101	-0.4833103417581831	-2.556014152303872	0.11416365355099728	0.509926448921525	0.23587842595286662	-0.6314799968616408	0.43548059204700135	-0.47470436558335866	0.11243013679045762	-0.9150529451439275	0.7275217038770836	6.06418509883462	6.029978198792737	5.921713805755701	6.054892705636329	5.941282669234613	6.014569281618381	5.886317996687654	6.091345517856158	2	2	0	2	3	1	0	1	1	2	1	0	0	1	0	2	1	1	3	0	0	0	2	1	0	1	3	2	0	0	0	1	0	0	0	1	1	3	1	2
chr5	119380000	119390000	chr5	120130000	120140000	0,0,0	4.114596	0.993332	1.7147462	2.9525611	3.0903661	2.3864563	1.5430343	5.010955	0	0	0	0	0	0	0	1	1	loop_30768	static	0.62007599479161	-1.449184909565285	-0.24854224215574242	-1.273157391838056	-2.239037231652975	-0.49584163961245553	-1.573832884549281	-0.2839290771008178	0.7582219098834716	-0.29988909206062825	0.5264707260410836	-0.3610088663875146	-0.7637332256609679	0.2029510671198689	-0.59138568773074085	0.5283731687954234	6.159753471205525	6.02974902706285	6.131279441751639	6.022239567022369	5.97275897720347	6.091530310186044	5.993934398144005	6.131513184725994	1	4	5	3	3	1	2	0	1	1	7	1	1	2	3	0	2	1	1	2	1	0	1	1	0	1	5	3	2	0	1	2	0	0	2	1	3	1	3	3
chr5	119390000	119400000	chr5	119790000	119800000	0,0,0	2.683401	0.97588885	1.4468365	1.6477358	1.8585846	2.2608137	0.75015473	3.725468	1	1	0	0	0	0	0	0	1	loop_30769	static	0.9681978814781197	0.07391338344546164	0.0426683170898698	-0.31758612080404963	-0.20762957947251168	0.13940504980005267	0.16797085432122902	0.13011343018060095	-0.03558978475274436	0.14102158201964113	0.06001107373989767	-0.8006448385325171	-0.48215517969058785	0.43280497383665967	0.3682840148307894	0.31626815854888485	6.452490617685214	6.4686037891230415	6.461212780084199	6.382690675211426	6.411748139449891	6.495224702040371	6.489338120147064	6.484592443665006	6	8	12	16	20	6	13	8	7	20	6	14	17	10	15	3	7	12	8	14	5	12	7	9	13	9	11	13	18	12	6	17	11	14	14	6	8	20	13	9
chr5	119420000	119430000	chr5	120140000	120150000	0,0,0	2.7476428	0.96943253	1.5106602	1.6056008	1.6509048	2.0609808	0.7079258	3.4881816	0	0	0	1	0	0	0	0	0	loop_30770	static	0.9378155522465886	0.5275659583750618	-0.02082398491543037	0.2756750344412276	-0.14947591632847826	-0.20974979724067813	-0.19699986476881895	-0.3122559003210958	0.029598808607314165	0.8000279243223528	-0.03274999211473781	0.4444944394385732	-0.18369636466392125	-0.1749183022875781	-0.12878161027364915	-0.7539749030283496	6.257346617580011	6.3511423161666	6.249755978544604	6.307857981624481	6.231379050448861	6.232447733441275	6.23806463338658	6.161950633474788	2	4	9	7	6	8	10	8	4	3	2	4	5	10	7	4	9	6	5	6	4	1	3	5	9	2	7	4	6	4	5	2	3	5	7	0	3	6	7	3
chr5	119430000	119440000	chr5	119790000	119800000	0,0,0	2.2957723	0.97030187	1.3666377	1.3523406	1.5478904	2.3149548	0.52265066	3.5170352	0	0	0	0	0	0	0	1	1	loop_30771	static	0.9526830717625753	0.18696219600676137	0.09913012835663824	-0.008026752674308498	0.3385302666565204	-0.14369319809026226	0.25485640631885087	0.45879009560674056	-0.4602425056985365	0.07875900608035058	-0.1507341535194421	-0.38176009053501697	0.42197683384580525	-0.4650139533082178	0.20153551879015463	0.7554793443448908	6.35736607780843	6.405188627032127	6.384826999686702	6.364329377688545	6.4356403996228835	6.356942734305312	6.416081891140425	6.465230187176415	3	8	6	11	19	5	13	4	8	13	4	9	14	11	10	3	11	10	7	9	5	8	11	14	12	6	8	6	7	12	5	8	8	18	10	5	10	9	15	13
chr5	119470000	119480000	chr5	120130000	120140000	0,0,0	2.0641003000000002	0.9163299	1.5183731	0.5938479	0.72805405	1.9532661	0.24500965	2.481131	0	0	0	0	0	0	0	0	1	loop_30772	static	0.9754940389206183	0.34507414037427375	-0.2795360099625285	0.12128144063138577	0.23670583070946238	0.2294395199710296	0.6504364419165102	0.5984519860768566	-0.07187766880620199	0.18910883294870753	-0.3226615631720672	-0.6703260787198173	0.1569600925705315	-0.19274288215456647	0.4952739327434809	0.4162653345899389	6.149381876419965	6.180596202817891	6.119387795188015	6.077806665159017	6.176751171489838	6.134926239081472	6.21721394853419	6.207764417028062	4	1	2	2	6	1	5	4	2	4	2	2	4	3	1	0	3	0	3	9	2	3	5	3	2	1	0	5	6	5	2	3	3	9	4	1	5	7	3	3
chr5	119470000	119480000	chr5	119720000	119730000	0,0,0	2.3431592	0.93907315	1.5403357	0.8525106	1.071855	2.0405846	0.36266422	2.7983718	0	0	1	1	0	1	1	1	1	loop_30773	static	0.8204968637092596	-0.020295885235372603	0.41585514272139484	0.24636905926538136	-0.06126830718385673	0.0023502844934883446	0.11358879583790701	0.4705578549610763	-0.17572812281655656	-0.6962854940072203	0.6440812141018715	0.19505669055685937	-0.46043968829166676	-0.29608155346636456	-0.04710167590111723	0.8364986298241707	6.515421640181488	6.457279674559816	6.606987582614332	6.556835246184003	6.483621706172133	6.501979154464139	6.529788153592852	6.628479021193614	12	11	9	18	23	1	12	14	16	17	12	17	20	21	25	6	15	16	23	16	6	20	9	9	16	7	9	10	20	24	7	13	12	17	22	9	19	15	17	23
chr5	119480000	119490000	chr5	119790000	119800000	0,0,0	2.3913746	0.94386995	1.4965205	0.77506334	1.2965956	2.1914377	0.46441457	2.8803828	0	0	0	0	0	0	1	0	1	loop_30774	static	0.3484282357017094	0.1876070029180145	0.5411635446665128	1.1323904007603078	0.31983600457054306	0.33526413321916493	0.6429546899978534	0.3056693604740557	-0.7370605848636033	-0.4916960633029006	0.21162293513165462	1.315997890869502	-0.16797318226460567	-0.31822598414865144	0.21832553524874265	-0.030990546670163634	6.331192812645551	6.360444483983505	6.44429220596501	6.575952696379959	6.399037819566315	6.381125101173442	6.44509127118637	6.415368505885299	4	7	6	5	20	2	13	9	6	9	7	13	13	14	11	7	16	18	19	19	5	11	7	7	14	4	6	4	17	19	3	15	15	7	18	8	5	8	12	8
chr5	119580000	119590000	chr5	120130000	120140000	0,0,0	2.2733345	1	1.4722263	0.65509635	0.8066527	1.4775726	0.28289008	2.0598805	0	0	0	0	0	0	0	0	1	loop_30775	static	0.9428253655950378	0.26575220420217166	-0.5818081125166517	0.3036919872039672	0.5692571646183592	0.27538265598164235	0.375171628706739	-0.0543324214153635	-0.00954202310657365	0.06089433584871315	-1.1860623876039846	0.10217904046276219	0.5394457099327706	0.28237032992763317	0.22011624556506326	-0.00940125102635977	6.179403115079279	6.187631261923899	6.041965824618038	6.1924540071231045	6.243534080256086	6.213503368728799	6.206231048645677	6.179419559616799	3	2	4	2	7	1	4	2	2	9	0	0	1	6	5	2	1	9	5	2	3	7	4	3	5	3	2	5	5	5	1	5	3	4	8	3	2	2	2	5
chr5	119800000	119810000	chr5	121280000	121290000	0,0,0	3.7087095	0.9967614	1.6863967	2.9164965	3.4265025	3.1407561	1.2173748	5.733197	1	1	0	1	0	0	0	1	1	loop_30776	static	0.9817349029204461	0.769712969450694	0.4792590229561904	0.4386089260250495	-0.14210576636726888	0.30266066478624226	0.2030967675925219	0.35894101872115697	-0.18003901954671148	0.10905277810406773	0.284026110538097	0.15214019594854936	-0.3779199926499008	0.16106785151324324	-0.3619357794101489	0.2136078555027992	6.1350408327778165	6.168077545395647	6.1880730753497355	6.173001471471516	6.112427472958996	6.174021702393454	6.114254110253844	6.180025847190532	1	5	2	2	4	0	7	6	7	1	2	3	6	5	3	1	5	1	5	5	1	3	1	1	5	2	2	5	3	4	0	6	2	2	5	2	6	2	4	1
chr5	119800000	119810000	chr5	120130000	120140000	0,0,0	3.3041294	1	1.8480332	1.1250665	1.2716082	1.6636074	0.5450363	2.6636665	0	1	1	1	0	1	0	0	1	loop_30777	static	0.9135088847551144	-0.1618925311431325	-0.25548650486705565	-0.26555531353822287	-0.7012695535517152	-0.5334336383593408	0.06548737966192938	0.004913429692637822	0.5200567824128783	0.16252134888731556	-0.15779084470875276	-0.12819034859170614	-0.9573440137047111	-0.4956040098558567	0.5595936365818517	0.49675744897898694	6.376096454166846	6.344013299697551	6.31527034271506	6.317926519418797	6.243523082382393	6.28495695013099	6.379644261965992	6.374005707226829	6	13	7	9	9	4	5	9	6	9	6	5	4	16	7	3	8	4	8	10	2	2	5	5	10	3	8	7	5	6	5	8	7	15	7	5	5	10	6	11
chr5	119980000	119990000	chr5	121420000	121430000	0,0,0	3.6923847	0.9974366	1.450886	3.3567276	3.9815495	2.9832716	1.2522074	5.9670296	0	0	1	0	0	1	0	0	1	loop_30778	static	0.8418953942123242	-1.1366633913883974	-0.43749642046403026	-1.3980953520543689	-0.4815289784075872	-0.39024898727941876	-0.9807299729601731	-0.31742482820963885	0.7720364454261921	-0.3020736998141399	0.2343137272634962	-0.727006099916608	0.12116493212625391	0.1361683277508906	-0.6153316215646158	0.3807279887285058	6.239726485111411	6.117892009423315	6.178733517375991	6.069692654451405	6.1658992431710855	6.16760105266201	6.082359699426306	6.195341036500445	6	6	6	2	3	2	2	1	2	2	4	6	4	3	1	2	2	1	3	0	1	5	4	2	3	2	6	1	2	6	0	4	2	2	3	2	6	3	3	2
chr5	119990000	120000000	chr5	120130000	120140000	0,0,0	4.1911693	1	2.345422	1.1977651	1.7391049	2.33302	0.5039217	3.3977	1	0	1	1	1	1	1	1	1	loop_30779	static	0.9874878605740115	0.06459836065331151	0.1738753418412851	0.13850690604710536	0.23660839233990383	0.3487072457953111	0.2635619395649023	0.2300193539300871	-0.6219359136954773	-0.2122947143169928	0.014549472175867863	-0.033365297548256054	0.31178800893914144	0.5564845578429507	0.10274305020635884	-0.11796916360360502	6.559262533046582	6.6009471228301555	6.624030511105285	6.619154762465854	6.65427714277135	6.679177165713346	6.633004982245698	6.610545576046196	7	10	13	33	29	7	15	20	20	17	11	25	21	23	20	10	19	20	13	26	15	18	18	19	21	11	22	23	23	30	7	27	15	18	32	4	25	24	10	27
chr5	119990000	120000000	chr5	121280000	121290000	0,0,0	4.5183372	0.9997081	2.2592022	4.1576037	4.280413	4.4442687	1.9326959	8.139916	1	1	1	1	1	1	1	1	1	loop_30780	static	0.6199842506287178	-0.34798541300894875	-0.38659793975836015	-0.2389392284155505	-0.9147882588261663	-0.5186065581093484	-0.51367848467448	0.3674040343267523	0.458317587580425	-0.08484047548897201	-0.09032295715530458	0.03221857893771838	-0.7897613460771673	-0.2939794436025378	-0.40530052341855105	1.17366857922436	6.346224182902801	6.293659784651278	6.293129214695108	6.304988234276162	6.225440708296199	6.27342025447159	6.262647100262718	6.415452639536407	4	5	10	7	17	2	7	7	8	4	4	6	7	8	7	2	11	6	7	6	7	3	4	3	2	3	7	7	3	8	2	5	4	6	10	3	14	9	8	12
chr5	120000000	120010000	chr5	121210000	121220000	0,0,0	2.7464452	0.9737869	1.3562729	2.6781662	3.0237892	3.1357954	1.0489707	5.516388	0	0	1	0	0	0	0	0	0	loop_30781	static	0.4463410282105206	-1.8522275017154164	-0.20494672149155646	-0.6847183667749921	-1.635396862095634	-0.6167086832603037	-1.9758655142641026	-0.7131313328614144	0.9680882659388937	-0.7093773203422029	0.6395272971101159	0.16525033472273679	-0.4476154578262986	0.2604724602000507	-0.9957419352494459	0.11939635544617655	6.221131512021189	6.029535086749947	6.183604001694845	6.1294331314694945	6.05943295025341	6.140309192950213	5.996827151046753	6.124195790932854	4	4	4	5	4	1	0	2	1	1	6	1	5	5	2	2	1	6	2	1	1	1	2	1	1	2	4	1	3	3	1	0	3	0	1	1	1	2	2	5
chr5	120150000	120160000	chr5	120760000	120770000	0,0,0	2.1693616	0.9477288	1.3918732	0.93291056000000006	1.1864266	2.1223621	0.47751927	2.9516158	0	0	0	0	0	0	0	0	1	loop_30782	static	0.9903328548795496	0.21176704521013962	-0.24645419788958853	0.009590172181126282	-0.21241323871876902	-0.12288850028191939	-0.377922879001867	-0.291912030218663	0.16010727110512638	0.3501788386894662	-0.0569540436649795	0.3709381262847845	-0.5301746666121812	0.16035113532006826	-0.18938164555330653	-0.2650650155689553	6.2876318699992115	6.309791846834924	6.2623252248845995	6.312212121145725	6.207153595713717	6.287660301528571	6.2468858163105	6.238062078243252	2	8	4	11	9	1	10	5	7	10	3	6	5	6	8	8	5	4	7	5	0	10	3	8	5	4	5	5	8	7	5	8	5	2	3	1	6	9	4	3
chr5	120150000	120160000	chr5	121200000	121210000	0,0,0	1.9812152	0.9764115	1.6184748	0.66318625	1.2821212	5.0513177	0.40662464	5.6408167	0	0	0	0	0	0	0	0	1	loop_30783	static	0.8328785761325488	-0.37804376880042656	-0.41989475274699917	-0.2841252358212748	-0.8198838274210293	-1.309807921093521	-0.5729214205729994	-0.38837121830637994	0.8902360291674758	0.2136038181907607	0.050401412304346895	0.29768809848723365	-0.5423293439998271	-0.8614645704491936	-0.04099063174635069	-0.007144811954466068	6.3156186370443	6.250844968315282	6.2352216822772055	6.258894315107951	6.178479858533808	6.1479292002848425	6.226472766854952	6.229712810535251	5	6	8	7	8	4	1	5	4	8	4	2	3	7	10	2	6	5	5	7	1	2	3	7	4	3	1	4	3	2	3	4	3	4	7	1	3	9	5	4
chr5	120150000	120160000	chr5	121280000	121290000	0,0,0	5.9696083	0.999941	2.7722826	6.2213693	7.2067986	6.7984633	2.2526116	12.328569	1	1	1	1	0	1	1	1	1	loop_30784	static	0.8466443344006178	0.06299615749637397	-0.07098848580730356	-0.12605798615595612	-0.270260059192903	-0.3960394040584223	-0.16801074946336012	0.3371515053892382	-0.023258606534485637	0.42147111008991955	0.09566648258749605	-0.046470985089670847	-0.5233195157283306	-0.5385398470693576	-0.2650373653010204	0.8794887270454277	6.479552454742203	6.523115287800049	6.491201583662872	6.4772787209797045	6.430569737618391	6.4290788528663505	6.455869378681928	6.5679797172257	5	9	9	22	29	7	16	13	17	9	14	17	13	11	11	6	10	13	14	15	3	9	10	15	15	6	12	14	9	10	4	13	9	15	17	4	15	21	19	17
chr5	120150000	120160000	chr5	121430000	121440000	0,0,0	3.1735485	0.99563867	1.6088126	2.148455	3.1133149	3.52581	1.283793	5.435548	1	0	1	1	0	0	0	0	1	loop_30785	static	0.9756446550209336	0.004465994224644425	-0.3719922168329491	-0.28328818114088494	-0.3016166803760121	-0.45826924724508267	-0.5858225677589527	-0.21818604147226128	0.2923655452754062	0.5844644604496004	1.2000391618415819e-4	-0.1589780167911536	-2.2271548356214422e-4	-0.6608961219575863	-0.27319180976714486	0.2163386543582651	6.337759394252211	6.3724393232612515	6.303062056805742	6.284172879965359	6.303021366875599	6.224581819022378	6.270612657634857	6.328732975313914	2	6	6	17	14	6	11	5	9	5	6	5	7	8	7	1	8	10	3	10	2	10	6	7	6	0	6	5	10	10	4	8	5	3	6	4	9	3	6	9
chr5	120160000	120170000	chr5	120710000	120720000	0,0,0	2.5021935	0.956597	1.4722091	1.1278082	1.4540933	2.1350558	0.59049916	3.137552	0	1	0	0	0	0	0	0	0	loop_30786	static	0.8498381557180337	0.3075927425002524	-0.49206258670307834	0.11288399712511685	-0.5185850498710267	-0.8440010795070148	-0.08220340856875903	-0.7171973671700907	0.4243415978684962	0.6585911370522772	-0.17356078291331598	0.5092964162556347	-0.19141365329277796	-0.592238503779645	0.14132070908989028	-0.7763369202805689	6.224353940622142	6.2506530870878345	6.157227566161994	6.233891800203486	6.155223228161679	6.1102227065522285	6.192579245001505	6.089554016075696	2	5	5	5	6	1	4	7	6	6	4	2	2	6	2	3	3	8	2	6	1	3	3	2	5	2	3	4	0	3	2	2	1	7	8	0	2	1	3	6
chr5	120160000	120170000	chr5	120800000	120810000	0,0,0	3.0396457	0.98095703	1.4803789	1.8189816	2.2657285	2.344596	1.0246305	3.9614685	1	0	0	1	0	0	0	0	1	loop_30787	static	0.8036965694585614	-0.5332847994868695	-0.18850719110028893	-0.8295835738487013	-0.48729528037820746	-0.996044852468757	-1.2987725076417342	-0.7225785221694536	0.7098147514836765	-0.015164650473700164	0.46879691422742303	-0.03473996214205885	0.31995998263048137	-0.6075543606095698	-0.43128203587105807	-0.4098306392451848	6.285651196562006	6.188014787828956	6.253192183234493	6.18537848792034	6.2331476089352265	6.108234860686308	6.131974289282525	6.134863250435357	3	7	3	12	8	3	6	6	0	4	4	5	2	12	6	4	5	4	1	2	4	3	4	5	4	0	1	3	5	7	1	3	4	2	2	0	2	9	3	3
chr5	120170000	120180000	chr5	120460000	120470000	0,0,0	2.3828924	0.90900505	1.5007619	0.8035962	0.98480666	1.6828923	0.5211323	2.3972	1	0	0	0	0	0	0	0	0	loop_30788	static	0.8344876056941379	0.3923230344915553	-0.4747157250800932	-0.14424162454339953	-0.19091806440232922	-0.7210396514086578	0.06470204373101952	-0.6134139087492698	0.2868470723604533	0.966008858476828	-0.3079577927250251	0.07590484266381373	0.08360580090117738	-0.9207814316870204	0.4711961978944616	-0.6548235478846723	6.258865475754879	6.324798942675194	6.201121433469444	6.23838706721053	6.239134681233548	6.141628116923267	6.276762208490227	6.167447480869157	4	6	2	9	7	4	8	6	5	7	4	2	5	5	4	3	6	5	2	6	3	4	5	4	5	1	1	4	9	1	6	3	4	6	7	1	5	1	3	5
chr5	120170000	120180000	chr5	120970000	120980000	0,0,0	2.47121	0.9812552	1.467469	1.4362468	1.8060243	2.7005847	0.73073584	3.9772484	0	0	1	0	0	0	0	0	1	loop_30789	static	0.8887755430681202	0.3759248661265952	0.4389992948500347	0.1087926056028251	0.3974015314181348	0.7593553322425458	-0.6681132409459235	-0.04495399741222478	-0.4161477153812544	0.3358163781648151	0.08374488517856829	0.07349936469136215	0.2920362776641808	0.6001507673901284	-0.8071876830702904	-0.16191227463751	6.119000862082537	6.209561336936335	6.179203884635267	6.177969996995672	6.204288815649065	6.241395633299538	6.071907170422692	6.149618922753286	0	3	7	3	3	3	2	5	5	2	1	1	6	11	3	3	2	2	4	4	3	4	5	5	1	1	5	8	5	7	2	1	0	3	3	1	3	5	3	1
chr5	120180000	120190000	chr5	120830000	120840000	0,0,0	2.6185846	0.97613823	1.4609692	1.4040551	1.8785027	2.4878166	0.60433644	3.7358654	0	0	0	0	1	0	0	0	0	loop_30790	static	0.8763584938018508	0.7393554444527685	0.44895187560871047	0.060694976225814455	1.1323678315847656	0.38364780942238214	0.8433254732010624	0.5153918366844943	-0.3845106977737765	0.41499138295394744	-0.4315982175890314	-0.4387145112888814	0.6987145511830445	-0.26881217944960833	0.41088740344638103	-9.57731482085275e-4	6.150548359418683	6.2353793382909535	6.1455521492837955	6.144797076626634	6.2654837178414216	6.162824523296302	6.234943886517542	6.191245156042741	2	3	3	3	3	5	3	3	2	6	2	8	0	3	6	1	4	3	3	2	1	6	8	5	7	1	4	1	4	8	2	4	3	8	6	1	3	4	3	6
chr5	120180000	120190000	chr5	120740000	120750000	0,0,0	2.6409943	0.97143286	1.4203404	1.5185442	1.8087015	2.2060497	0.650991	3.5558667	0	0	0	0	0	1	0	0	0	loop_30791	static	0.9720965550394431	0.6273188060080358	0.4686943158651867	0.641917798971763	0.7529468953495323	0.7367814285551373	0.262280134196459	0.16207004159107252	-0.4626955419658894	0.26936804400722086	0.16141109470935983	0.38178020488428255	0.35054442106273587	-0.03726946570115467	-0.06201373820166505	-0.6011250187949111	6.136816477317599	6.216752129443033	6.204964069896094	6.2290266634571685	6.2256159587079285	6.1832696973506405	6.180567815169097	6.121701054674357	1	5	1	3	5	2	2	3	4	8	5	3	5	4	3	5	4	2	3	6	1	7	4	6	4	0	7	4	6	7	2	5	3	3	3	0	4	4	3	3
chr5	120210000	120220000	chr5	121270000	121280000	0,0,0	2.2482386	0.965184	1.4531845	1.8939056	1.9149665	3.4959702	1.0092695	5.179442	0	0	1	0	0	0	0	0	0	loop_30792	static	0.941048541528677	-0.21638740983082627	0.6540831943476144	0.35996423877846045	-0.28645806703421106	-0.06131886002497632	-0.1913307959650828	0.11677603754603198	-0.14545613100396132	-0.17323771809123978	0.8274556319111368	0.23827976503467618	-0.6280135976606722	-0.007325994930852559	-0.29922092681751167	0.18751897155841976	6.160440254002073	6.157351887077708	6.2685949285162845	6.203098625004933	6.1067962877863895	6.175795623807479	6.143346842166729	6.197455752438506	1	7	1	6	3	2	5	3	2	1	7	5	4	6	6	2	1	3	6	8	0	5	2	3	3	2	4	5	2	3	4	4	3	3	0	2	3	5	3	3
chr5	120260000	120270000	chr5	121280000	121290000	0,0,0	1.7951214	0.9519174	1.3465592	1.0389581	1.3513954	3.8682513	0.6313291	4.7917695	0	0	0	0	0	0	0	0	1	loop_30793	static	0.9801504163165771	0.45720508537131976	0.3915682330054361	0.006730754177688212	0.09898595194996342	0.32229896509151146	-0.17602322658553493	-0.047735220812935276	-0.29145533505705834	0.5771257994813996	0.3653560611774054	-0.13680409425345427	-0.011614430298503398	0.40820434852739007	-0.5286903267938626	-0.3821220227832948	6.218707132383097	6.305005678571817	6.283965133462451	6.234072625273665	6.246510940553109	6.288222357984078	6.195136467447048	6.20969887394023	2	7	2	12	2	3	7	5	6	7	2	9	7	7	7	2	5	3	7	5	2	6	4	5	6	4	6	5	9	5	4	1	6	1	7	1	6	1	6	6
chr5	120300000	120310000	chr5	121280000	121290000	0,0,0	2.065255	0.9583883	1.4314009	1.3758905	1.69349	3.7429457	0.82350886	4.9659595	0	0	0	0	0	0	0	0	1	loop_30794	static	0.8831765982716538	-0.08641525383850705	-0.3090939041287392	0.21632996120535058	-0.1791946451194289	-0.9371178813401397	-0.40073118473109515	-0.027581134784324855	0.4247211449870875	0.11263514305814158	-0.3192344935635547	0.46691600755566715	-0.2583626234979924	-0.6136654539495274	-0.06936871737419142	0.25635899278437246	6.296847557651448	6.257165779937047	6.202253496732741	6.302212640182504	6.209993363314619	6.164816559958711	6.234023964257395	6.275440287033949	4	6	6	8	8	1	3	6	5	11	9	0	5	7	4	1	7	7	7	12	0	8	6	5	6	1	3	4	5	3	2	5	5	5	5	2	6	10	2	7
chr5	120390000	120400000	chr5	121200000	121210000	0,0,0	2.8181696	0.9784329	1.3736681	2.8022876	3.200872	3.2552311	1.3355144	5.7461534	0	0	0	0	0	0	0	1	0	loop_30795	static	0.190766223686601	-0.30173119685435357	-0.7728076243096237	0.8401448500584536	-0.10625738641460272	-0.1030054510907974	-1.0355672906354252	1.1783151436159582	-0.11149210232955763	-0.2104991020435509	-0.7818296771382629	0.8325880118301773	-0.023122075406307636	-0.0022164762738568116	-0.7040603663967961	1.00063178775817	6.111244832720045	6.0976943884304315	6.019500087510919	6.24045493936714	6.123339463707292	6.126200677128602	6.03014386740212	6.263453998327684	2	0	3	4	5	4	0	2	1	2	0	0	3	2	3	4	5	5	4	3	2	1	1	3	4	1	2	4	2	3	1	2	0	1	2	1	6	8	4	7
chr5	120410000	120420000	chr5	121250000	121260000	0,0,0	2.694835	0.99290544	1.5018104	1.7089078	2.5688796	3.4299083	0.73505336	4.9489374	0	0	1	0	0	0	0	0	1	loop_30796	static	0.7307531410910496	1.0903296265720563	1.7392857847549053	0.6158312998792392	0.16786226415316843	0.20485528217664467	0.6614857001448109	1.0537569186019402	-0.3266252155850234	0.49349269010523045	0.8679727075035826	-0.23775625218679408	-0.2668322775718261	-0.3081420785789874	-0.30757510921749487	0.08546553553130631	6.050260959111095	6.164002771964868	6.215939250562481	6.0625861588576395	6.058553616932961	6.052824377731399	6.052903010477449	6.1074136547991555	2	1	3	1	0	2	3	4	2	2	2	3	5	8	5	1	1	1	0	7	2	1	2	0	2	1	1	5	1	0	0	3	5	0	3	0	5	4	2	2
chr5	120480000	120490000	chr5	121280000	121290000	0,0,0	2.702452	0.9857473	1.4730419	1.8440847	2.0998232	2.6120603	1.154328	4.251247	0	1	0	0	0	0	0	0	0	loop_30797	static	0.5451914143855218	1.117070514191778	1.12826309867767	0.02981406875810241	0.9170977926488837	0.4243756422527553	0.5593880672710394	1.3627193038756917	-0.9309194812635576	0.5434916674220236	0.45584808394890225	-0.5181664360080995	-0.12519373552663152	-0.19021492025314635	-0.15068457884747172	0.9158394005279952	6.083646180251287	6.266055911444239	6.255212909804993	6.134710750741845	6.183328156222601	6.175283929998196	6.180174505436535	6.312121657736727	0	2	1	5	6	2	5	6	5	6	2	3	6	7	11	1	3	3	2	3	0	7	3	6	6	2	4	4	1	6	3	2	1	3	9	4	5	8	5	6
chr5	120490000	120500000	chr5	121440000	121450000	0,0,0	1.782057	0.9376158	1.333575	0.690939	0.7456302	2.160563	0.36351165	2.774731	0	0	0	0	0	0	0	0	1	loop_30798	static	0.9649282993039732	0.34607772746438553	-0.23540275287094115	0.3380305720044678	-0.2867950174285937	0.49181724007513006	0.27568954161429465	0.48465465384352097	-0.2478231274127794	0.3562211767766227	-0.5846331761930212	0.051826283200008705	-0.5800380647224832	0.3818875187753305	0.21295775363068456	0.4096016359456246	6.162603384296125	6.212956975844261	6.134526643057176	6.187582386539816	6.134909695036146	6.215096541588982	6.2010144281820345	6.217406811425866	1	3	3	6	4	2	3	6	3	4	1	3	4	1	5	1	5	1	7	5	1	4	2	3	2	1	4	4	6	8	4	4	5	1	4	1	3	7	5	4
chr5	120490000	120500000	chr5	121260000	121270000	0,0,0	3.1043472	0.99388033	1.5586342	2.2296417	2.850458	3.1148672	0.8930623	5.0967712	0	0	0	0	1	0	0	0	1	loop_30799	static	0.8664763826886287	0.39217217172047847	1.1029147310925178	0.04684690442033203	0.9807330575426931	0.6168600176157435	0.6868703453528353	1.0659846229491918	-0.90330601866466	-0.15405071284989288	0.5701751780644508	-0.5959201190058075	0.39855899787650534	-0.012813259171758051	0.06561172600242089	0.6317442077487302	6.071981220169767	6.144256039715723	6.214116466689172	6.101632342098968	6.197561991388178	6.1578801160465755	6.165445163110466	6.220055551104747	0	5	2	2	2	1	2	2	4	3	1	6	5	5	6	1	1	2	5	1	1	5	4	7	2	1	2	3	4	6	1	5	2	3	5	2	7	4	2	4
chr5	120530000	120540000	chr5	121280000	121290000	0,0,0	1.782653	0.96215254	1.5043156	0.33728704	0.6302226	2.974721	0.3115771	3.2745316	0	0	0	0	0	0	0	0	1	loop_30800	static	0.7473726813698306	0.037203523685767494	-0.23037873682998145	-0.058792756790950515	-0.6833070762008377	-0.29656576266068907	-0.7788888723941219	0.38238063036201675	0.3525915984091311	0.13720974549347115	-0.44971038167012384	0.21531375094983557	-0.5052928610581837	-0.0980141945903513	-0.4864559073999189	0.8343582498661267	6.340331588121605	6.311491567061668	6.232901896675057	6.321949835164269	6.225459301793385	6.279994654513166	6.227981604080487	6.40484101723974	5	8	9	7	9	1	8	13	5	7	0	11	3	6	13	3	9	6	9	6	2	6	3	3	7	2	7	6	10	5	4	4	4	5	3	9	3	8	13	7
chr5	120550000	120560000	chr5	121250000	121260000	0,0,0	2.661793	0.9863273	1.5124437	1.659335	2.066596	2.8178327	1.1047581	4.292797	0	0	0	0	0	1	0	0	0	loop_30801	static	0.893878670087114	0.835011987520117	0.5058027952786768	0.8144561471292793	0.3925848749649546	1.1377449106013016	0.5011704994894773	0.29383784913334643	-1.0641774786425406	0.37568981164357945	-0.008302312934606777	0.29219303882503184	-0.1583309632578731	0.7765603603202194	-0.04754243329231278	-0.16609002266146908	6.097370784858014	6.242375465666503	6.203704779949093	6.233966758160767	6.188595848244748	6.282745926436418	6.199753026085564	6.187814456834731	0	4	2	6	2	3	7	4	2	5	4	3	4	5	4	2	5	7	3	5	3	3	2	5	3	4	4	10	3	8	3	5	2	3	5	4	2	2	4	2
chr5	120550000	120560000	chr5	121200000	121210000	0,0,0	2.3009822	0.98075783	1.3122721	1.7657012	1.7698568	2.381547	1.1865458	3.9510593	0	0	0	0	0	1	0	0	0	loop_30802	static	0.9775133446568698	0.20236144710230752	-0.05321565678104366	0.04371508816780714	0.42163721251581404	0.642764459904768	0.5946076216730667	0.45522935147364807	-0.11181225512448102	-0.312299838259728	-0.5268847326194269	-0.04682633031982076	0.22745330983910955	0.4591883374994579	0.4425385096791168	-0.1313570006942353	6.158912203654175	6.135758289385071	6.110976304537174	6.166417299521436	6.1980933124429765	6.224855932250591	6.222933076580834	6.156655019661747	4	4	2	1	4	1	3	7	4	0	0	2	3	6	4	2	3	3	3	3	2	2	3	7	4	2	8	3	3	7	3	4	2	5	7	0	6	5	4	3
chr5	120610000	120620000	chr5	121280000	121290000	0,0,0	2.1211896	0.965833	1.4151224	1.1384248	1.1870841	2.3649123	0.46102798	3.3768456	0	0	0	0	0	0	0	0	1	loop_30803	static	0.4754365865593977	-0.38086385070101564	0.07706824926766861	0.21560570792690864	0.9519723456563233	0.7969246599859681	0.9755512076981965	1.110069877131132	-0.756257715207319	-0.7850664299258656	-0.44818083562324806	-0.28692184510123775	0.6064635568731871	0.3440005624006327	0.5569433662348228	0.7690193403490023	6.11618635765312	6.1127962499123125	6.15243975612804	6.171416144258662	6.27654658122356	6.24566086355341	6.270719220188904	6.295675571366241	0	3	3	5	5	1	1	1	5	2	1	3	7	3	2	1	2	5	4	4	3	8	5	5	5	3	3	4	13	3	3	6	2	11	6	2	8	6	5	7
chr5	120610000	120620000	chr5	121430000	121440000	0,0,0	1.7467147	0.90704715	1.3753669	0.3282853	0.6250966	2.0841005	0.1803509	2.3759096	0	0	0	0	0	0	0	0	1	loop_30804	static	0.9474397273580378	-0.21576216205853793	0.06700710794286024	-0.004577965590324444	0.015975011380976734	-0.34986495301369025	-0.7187563656069529	-0.7427209729497141	0.37396154221813493	0.10590972891945374	0.43124551846923037	0.2992848007998499	0.11988093234831695	-0.47780909150624656	-0.3211948665270794	-0.5312785647216768	6.235688730936929	6.2049303976922126	6.2422619363535645	6.227119745448987	6.2065335613701835	6.137949996482015	6.155921121032494	6.131814496574961	3	3	6	6	6	2	2	4	4	5	4	3	6	6	6	2	3	5	6	5	7	0	4	3	7	0	5	3	4	6	4	2	2	2	3	1	1	1	4	5
chr5	120620000	120630000	chr5	121410000	121420000	0,0,0	1.839119	0.91516423	1.3245621	0.5532637	0.8019787	1.9755042	0.34482694	2.4672942	0	0	0	0	0	0	0	0	1	loop_30805	static	0.9731910729032496	0.13537810403192693	0.6544278517763805	0.8156947340876484	0.4213788483326505	0.5988698556778083	0.4481816464394659	0.3625230795287641	-0.3067179570354099	-0.6243843503554607	0.380062180658514	0.5580398578165577	0.13923264739983793	0.30972384927811114	0.008236853240158581	-0.46419308100230305	6.172479822408985	6.133361134064397	6.25705262813425	6.278969498887477	6.22739593276507	6.2483908895247895	6.2112645957588875	6.153087716646385	2	4	4	6	1	0	2	3	8	3	5	4	6	8	4	3	4	5	9	6	3	6	3	4	4	4	4	2	9	6	3	2	8	1	7	0	4	4	2	9
chr5	120670000	120680000	chr5	121280000	121290000	0,0,0	1.5385178	0.90472734	1.3275361	0.20151044	0.40305012	2.1721358	0.37264925	2.3512564	0	0	0	0	0	0	0	0	1	loop_30806	static	0.993394308710346	0.45430957323283144	0.31403667139808844	0.2937651472466891	0.08799582159989375	0.3328332517855191	0.12554511086961412	0.6423346591946587	-0.26034594023774493	0.3049915220477994	0.11733494145627203	-0.10197883889530873	-0.46240015339429175	-0.0018026411354472832	-0.16666774622282066	0.5708688563815035	6.203509563006442	6.250594950186476	6.234965554748375	6.216699519060551	6.186681028737068	6.225042916362895	6.211311759623108	6.27273913496929	4	4	3	5	3	3	7	5	2	5	5	4	4	7	4	3	5	1	3	9	1	2	3	5	7	2	2	9	4	6	4	3	2	4	6	2	8	6	4	5
chr5	120700000	120710000	chr5	121270000	121280000	0,0,0	2.598477	0.9646479	1.4705229	1.0548103	1.7398256	2.4051352	0.7431583	3.3427444	0	0	0	0	0	0	1	0	1	loop_30807	static	0.9225286352151162	0.05336549731419409	-0.032318487039869274	0.20861798941228243	0.45747660594612927	0.8194376493195953	0.48696855948191065	0.06638851416264839	-0.32307993104202853	-0.273403827000438	-0.5703938533578108	-0.15563169051603942	0.4148926476681859	0.9301470971995491	0.2827937033111525	-0.3053241462626048	6.19387845148599	6.198027925877804	6.173220173080553	6.2078655021901925	6.255521738058055	6.2985612473925405	6.244487434998854	6.195361602704674	3	2	3	4	8	2	2	6	2	5	2	1	4	8	4	1	6	4	4	5	3	4	6	5	5	4	2	6	11	10	2	6	6	2	9	1	5	4	4	3
chr5	120900000	120910000	chr5	121250000	121260000	0,0,0	3.07704	0.9634736	1.483058	1.558115	1.9001511	1.9250722	0.77844983	3.3100634	0	0	0	0	0	0	1	0	0	loop_30808	static	0.9880108403328958	0.28975548252513	0.33464450009930846	0.10926455528818989	0.36462626239011053	0.45014444940884846	0.5829076396971655	0.286469338943276	-0.45966194683307654	-0.06480581727192186	0.10592337024913082	-0.6519754892339211	0.1965077179630634	0.16617322547435218	0.46987858266987703	0.2379603569824882	6.2454149992921355	6.289972109974232	6.309237859535965	6.223713586668899	6.319459751777174	6.316036688949691	6.350307989816533	6.324137429763094	1	3	10	7	8	1	10	7	5	7	7	9	3	9	7	0	8	8	5	7	3	9	8	5	7	2	6	6	8	16	4	11	5	6	13	5	6	7	4	7
chr5	121300000	121310000	chr5	121410000	121420000	0,0,0	3.4258463	1	1.9088238	1.0767708	1.2333232	1.6035082	0.43398002	2.5606377	0	1	1	0	1	1	0	1	1	loop_30809	static	0.9169976183960498	-0.03340898305261861	0.18577104643481138	0.09806873583468648	0.14015348115072174	-0.15810068429151833	-0.32187609793059135	0.023648878688267174	-0.004381082072217823	-0.4630584369863008	0.4817234386509157	0.3389239543552195	0.4425656194414427	-0.21537826565026577	-0.6435844062127021	0.0631891784739388	6.602694395587189	6.556847959747771	6.651282274369125	6.637008957135291	6.6473683108242385	6.581604475329363	6.538803745929897	6.609448283874006	10	14	17	24	32	2	26	18	19	15	11	24	23	31	20	12	20	23	12	24	12	19	15	21	25	12	22	16	13	18	11	13	12	18	15	6	18	21	19	18
chr5	121520000	121530000	chr5	122720000	122730000	0,0,0	3.9934125	0.9913599	1.9274691	2.5133715	2.5844138	2.517727	0.9490726	4.751835	1	0	0	0	0	0	0	0	0	loop_30810	static	0.8392132467388153	-1.4959561681774736	-0.646911474487546	-0.7826500367500855	-1.3928820902773433	-1.0442960055918888	-0.44045743212712435	-0.7314228284135746	0.9083444854285941	-1.006978411398512	0.20877149547464982	0.16610564108097536	-0.3999585631549417	-0.1327568904247539	0.13271634197712995	0.12375590101688926	6.22951488350148	6.008018049057041	6.148613014164293	6.143678936624301	6.078216643275085	6.109117085579638	6.139817643017843	6.1387814160134	3	3	3	6	10	0	1	1	5	0	3	4	1	2	5	2	3	2	2	3	1	1	1	1	4	1	2	2	5	1	2	0	5	2	7	1	2	1	5	3
chr5	121520000	121530000	chr5	121830000	121840000	0,0,0	5.3915343	0.99643713	2.8892474	1.9954917	3.0906444	3.8640034	0.7496829	5.637774	1	1	1	0	1	1	1	1	1	loop_30811	static	0.9438091183839727	-0.0012159941693685378	0.008042490616150385	-0.20794536159053295	0.09921053969898311	0.10271961571753058	0.022484512863453963	0.25391762007412594	-0.23576634467837	-0.07752402343324323	-0.08406445966185327	-0.7386962072477661	0.13171762506528364	0.19253056542674174	-0.07040694084248786	0.8822097853716737	6.719732108409988	6.732880124486686	6.73233669362694	6.6779447416266695	6.750265565604626	6.7553183827729555	6.733471467659524	6.812622354303768	13	17	28	38	33	14	26	27	16	24	22	27	20	31	29	16	23	19	17	23	16	30	15	23	36	13	31	26	25	36	16	33	17	24	28	15	23	29	30	30
chr5	121530000	121540000	chr5	122940000	122950000	0,0,0	4.685787	0.9926335	2.0701816	2.5406642	3.0132627	2.6529562	0.9187551	4.9113245	0	0	0	0	0	0	0	1	0	loop_30812	static	0.8158394677859628	-0.6503571144354722	-0.5129857663607602	-0.917177873117283	-1.3124647921476067	-0.5424408032396214	-0.12895846079254605	0.3717051265887518	0.5338675538647186	-0.21098998939708105	-0.10096341533589977	-0.36665697467004066	-0.9391412208030391	-0.1252305461227098	0.3123401004449152	0.8967744920191618	6.183716163989838	6.099877286469524	6.112261539740693	6.08235588867968	6.017918820104564	6.109530106026677	6.158781714170992	6.2245638544166075	6	2	3	2	4	1	4	2	1	1	1	3	1	3	4	1	1	2	1	3	2	0	1	0	3	1	4	1	2	3	2	5	3	2	2	5	1	3	4	5
chr5	121530000	121540000	chr5	121750000	121760000	0,0,0	7.4936085	0.9997862	4.00555	2.9592605	4.666934	5.8207717	1.4639246	8.451225	1	1	1	1	1	1	1	1	1	loop_30813	static	0.9788531043976256	0.052457400940934734	-0.04608523160687717	-0.04038487345789917	-0.2179285100995371	-0.014272351261098387	-0.03689167924061841	0.025023375319739066	0.25858871905206826	0.42217448807114155	-0.02063583985364004	0.10485215649083844	-0.9864466261383769	-0.006065099526671789	-0.04092986905172709	0.26846207095636565	7.0667720388829265	7.081641125634755	7.041391993818456	7.052798193240006	6.953604868732744	7.0427163975441545	7.039547373210564	7.067669474686032	30	44	50	60	69	21	52	47	48	51	39	41	52	64	46	30	41	49	55	41	14	48	35	38	55	21	48	41	52	78	22	41	51	59	49	19	42	52	47	55
chr5	121530000	121540000	chr5	121640000	121650000	0,0,0	3.331419	1	1.8103439	1.3489872	1.349486	1.6379352	0.48922578	2.837035	1	1	1	1	1	1	1	1	0	loop_30814	static	0.9359898754497106	-0.0075582224758364855	0.1413973230096146	-0.12524619154724212	-0.016070342595526452	0.11745315441876641	-0.27112331003603	0.032746228581508996	0.004096788457059663	0.008136556302079288	0.5121344699431107	-0.26707186025667645	0.09766515139650232	0.5487894208762127	-0.6188030304507456	-0.28494749626751514	6.735753659183702	6.736168903346894	6.787974403051161	6.707880473659464	6.745371468439239	6.791742133032434	6.671726337818242	6.7060430528467805	16	15	21	38	48	11	24	31	14	33	28	29	21	43	27	11	25	24	23	27	15	21	24	27	29	17	28	28	29	37	13	26	21	17	24	3	26	28	28	32
chr5	121530000	121540000	chr5	122690000	122700000	0,0,0	3.9483018	0.99665743	1.7550154	2.8552055	3.52122	3.1636407	1.2653344	5.701601	0	0	0	0	0	1	0	1	1	loop_30815	static	0.5405976636995486	1.4008106495854882	0.2073078170535825	1.1990858772402986	0.7423332440871766	0.8470260259031932	1.2130304946501638	1.9526717262138142	-0.9999552546418726	0.4809242124010838	-0.6537797387301314	0.26070044428250083	-0.10516590525105926	-0.3737707273721381	0.3100374810031317	1.0810094883084607	6.000157647210724	6.184754701007129	6.04330969419086	6.157303001071138	6.111696419502415	6.07821384384211	6.1634530435454655	6.259557530288231	0	2	0	3	2	2	2	5	3	3	3	1	0	3	1	2	3	3	1	5	1	1	3	2	3	0	1	4	2	5	3	4	3	3	1	4	2	4	5	7
chr5	121630000	121640000	chr5	121750000	121760000	0,0,0	3.0703614	0.96023756	1.7537361	1.0676689	1.6271168	2.2761276	0.47845715	3.2251666	1	1	1	1	0	1	1	0	1	loop_30816	static	0.3498961780029124	-0.2322538893492221	0.23685289979422416	-0.11715473984180932	-0.126118128556734	-0.176531013795443	-0.47741520007022	-0.40998471022002075	0.4147602152133021	-0.32774535011689654	1.4227518575502287	0.20074340157842427	0.16163936198523374	-0.11690655342321948	-1.0282243987964863	-0.7270185339905744	6.7611795498032246	6.694424377917886	6.85180332218298	6.741938307922168	6.738422648233755	6.713379899291151	6.631447611843562	6.6585276099161	12	24	25	39	46	8	35	23	19	19	25	40	34	40	29	13	25	25	30	25	14	31	21	24	25	10	22	24	31	35	9	22	20	16	27	9	20	20	16	26
chr5	121840000	121850000	chr5	122540000	122550000	0,0,0	3.8126671	0.99745727	1.6129968	3.577575	3.5975773	2.7950587	1.2977809	5.9751253	0	0	0	0	1	0	0	0	0	loop_30817	static	0.9940266417786022	0.026276816374969456	0.1718931558259	0.016130076894485305	0.5092819656861414	0.3337305739832811	0.21548637863566336	-0.039851749490431965	-0.23206774727195062	-0.38859314181570304	0.02922257523378184	-0.25890854781191364	0.5454663034685269	0.3075594641733815	0.24093329316876297	-0.24361219914490648	6.22209300815561	6.208590554034127	6.244632868874727	6.219777622342777	6.289165944650137	6.268643228881663	6.262895811218848	6.2210971414323435	3	7	7	1	5	1	1	6	7	5	3	3	6	7	7	2	5	2	4	8	2	6	5	8	8	2	6	6	7	7	5	3	6	5	5	2	6	5	2	4
chr5	121840000	121850000	chr5	122940000	122950000	0,0,0	6.25395	0.9995856	2.5996795	4.028392	5.097538	4.2087	1.724848	7.789493	1	1	0	1	1	1	0	0	1	loop_30818	static	0.9336548979606621	0.09325103261930527	0.08419385808041895	-0.19959703050385602	-0.4163932712210258	0.14918633299159445	0.43573499427246987	-0.17517145280220284	-0.030819069234516844	0.112956758858782	0.11194743825883943	-0.3164604791456077	-0.7173558295127161	0.2811485830794394	0.8310679355975221	-0.2724853379017366	6.300067256281869	6.313621061609039	6.313525912548826	6.273139725314695	6.235347158876355	6.329476572742865	6.381317691994404	6.2772852796235	5	7	2	7	15	3	6	13	4	5	7	8	4	14	4	4	5	5	2	11	2	5	2	5	9	5	10	3	6	13	4	9	8	9	13	2	4	6	5	9
chr5	121840000	121850000	chr5	122160000	122170000	0,0,0	3.1847792	0.97640985	1.5774454	1.8456094	2.032259	2.106772	0.772275	3.7473137	0	1	0	1	0	1	0	1	0	loop_30819	static	0.6942071387773565	-0.050574201584356035	-0.269169985691368	0.4919553715637436	-0.399432510557188	0.08339570019558362	-0.10216644759557642	-0.5859537291616302	0.21736841618211952	0.23988372733201355	-0.36847622973694444	1.016577194444922	-0.7244949921892837	0.2501806888507825	0.0957694951161569	-0.7268082999997664	6.363501075382489	6.365669964769817	6.30706693477931	6.440488483013434	6.272771813986517	6.366661866254595	6.351787508216801	6.2725489741276155	5	8	9	8	13	5	9	7	7	7	3	13	6	9	5	3	19	11	12	10	1	7	6	11	4	3	12	6	11	12	6	7	9	6	8	3	3	6	5	7
chr5	121850000	121860000	chr5	122430000	122440000	0,0,0	3.7209108	0.9950337	1.839566	2.2978752	3.042627	3.263076	1.1929841	5.3056316	1	1	1	0	1	1	1	1	1	loop_30820	static	0.752986833112208	0.014320062324642373	0.17719086383082344	-0.4523907198553858	-0.27447283034451453	-0.5524256184196872	0.08639979188861864	0.3016905325117418	0.21834706153520364	-0.04537094526245729	0.5203545244828551	-0.6696021145622787	-0.34599942226302166	-0.8776741033863176	0.3457122732367038	0.8542327262193383	6.398759565958245	6.373347262667787	6.427861504569119	6.313195314796531	6.344378205423439	6.29314515382932	6.4110326884033695	6.46003456027976	8	8	8	10	14	3	7	15	4	12	9	12	9	10	14	5	5	4	6	11	8	10	6	7	3	3	4	8	7	9	8	11	7	7	13	7	9	12	9	12
chr5	121850000	121860000	chr5	122700000	122710000	0,0,0	5.2558484	0.99996465	3.00059	3.765107	4.990412	6.9043436	1.7389021	10.251105	1	1	1	1	0	1	1	0	1	loop_30821	static	0.5948747160230586	0.25983513984640305	-0.07230550022743144	0.38536473346542943	-0.07486591097345759	0.2551738124168264	0.0379465645955789	0.5696273469916618	-0.571011160170267	0.258074351211105	-0.6545319908109926	0.6330820569233766	-0.6964069303443474	0.340600217941129	-0.4558011604505741	1.145994615700539	6.541571435547097	6.616489362327061	6.534024315993508	6.650375854676523	6.530240407565717	6.623946574829583	6.551982055688002	6.696723722291491	7	15	14	16	32	8	21	21	18	14	17	13	9	23	16	10	18	25	21	21	8	20	9	13	18	12	14	19	27	21	8	15	10	17	27	8	22	23	22	27
chr5	121850000	121860000	chr5	122330000	122340000	0,0,0	3.0345635	0.98200893	1.6672659	1.5157459	2.0710998	2.670966	0.6541845	4.0182953	0	1	1	0	0	1	1	1	1	loop_30822	static	0.9921768215017809	0.11366615238115968	0.1922891579843832	-0.06642795478078127	-0.101585351752543	0.008027124060268998	-0.014902150396724793	0.2722707964773975	0.039745292874686006	-0.26055223480286244	0.34913306746700506	-0.2394086845296948	-0.421632423307241	0.08913505966576185	-0.004064727867489222	0.4476446504998665	6.454243543966972	6.427628523187645	6.481664222762857	6.429502451468776	6.413352173337753	6.458620901581591	6.450360712758159	6.490395189846407	8	13	9	13	16	1	12	12	12	17	11	14	9	22	11	5	10	10	9	16	3	9	11	12	13	8	11	11	11	15	8	13	12	11	8	4	11	11	12	22
chr5	121850000	121860000	chr5	122230000	122240000	0,0,0	3.4808269	0.98779845	1.9472221	1.9836838	2.0417662	2.6433742	0.98320115	4.4066486	0	0	1	1	0	1	0	0	1	loop_30823	static	0.8959312645467832	-0.06865633690789175	-0.034558216230916664	-0.08844080031779249	0.07391938764935077	0.16401113609600593	-0.4993107873233254	0.18324023042222834	0.13621159536325705	-0.06402705821843334	-0.018363353993391257	-0.03485611952836473	0.17419004031033486	0.6787095316875583	-1.0894158348752996	0.2175511992543754	6.493742881024809	6.476332999196016	6.480303260083225	6.4788692857038646	6.497044941974296	6.540910721972745	6.387179895582664	6.5008150065431085	7	14	12	16	20	5	12	15	9	14	11	16	7	15	17	7	12	13	13	12	5	10	13	20	15	10	17	18	12	15	4	10	9	8	13	2	12	16	17	19
chr5	121860000	121870000	chr5	122020000	122030000	0,0,0	2.2777832	1	1.579006	0.65296483	0.67034006	1.4991461	0.30838802	2.0795593	0	0	0	0	0	1	0	0	0	loop_30824	static	0.7783000145135953	-0.21552292686170152	-0.15828705873603946	0.013283305453133604	-0.04465053628183441	0.33035553752434654	-0.3080791167187232	0.33064517177312025	0.06486247651118118	-0.4507073264047237	-0.3433067619742159	-0.029394778175164317	-0.12321871378482126	0.7745938287631354	-0.706061781154776	0.8132330562193754	6.522872960009228	6.463777211630941	6.476087701297665	6.512068985505157	6.501314678989743	6.6042239335760495	6.434507920606063	6.608652847081788	10	12	19	18	13	6	10	10	8	18	10	17	8	20	11	7	9	18	15	16	7	11	10	16	18	15	14	12	25	21	7	6	5	19	17	13	15	13	14	20
chr5	122020000	122030000	chr5	122420000	122430000	0,0,0	2.6463597	0.9480001	1.3461621	1.3712065	1.5842891	1.7379689	0.6318081	2.9568193	1	0	1	0	0	0	0	0	0	loop_30825	static	0.830942376052221	-0.684600011119984	-0.4220415399056475	0.2743225258537368	-0.9186776207963476	-0.2856325831246033	0.01743870082952693	-0.6335228657542252	0.4271130427373874	-0.5873041166140661	-0.1986375740023387	0.8089918011480609	-0.7708570741447296	0.1477342946806367	0.29033941537931773	-0.11737978918425078	6.260134235455343	6.127058212968911	6.178045321268015	6.310230890241663	6.102978871172861	6.223484014965775	6.242191626596587	6.188705100334216	3	9	3	6	7	0	2	5	3	5	1	1	8	8	3	7	5	8	5	4	0	2	7	2	2	2	4	5	4	7	2	8	1	8	7	2	4	2	4	3
chr5	122040000	122050000	chr5	122110000	122120000	0,0,0	1.9832062	1	1.4789729	0.4269138	0.534511	1.5033001	0.25731015	1.8827789	0	0	1	0	0	0	0	0	0	loop_30826	static	0.45118373135806883	-0.21108043245064237	0.20102357819532785	-0.48070229043864915	-0.22223058626885284	-0.2960585747046676	-0.15273383400422774	-0.2735540941803681	0.5325010261467293	-0.008634732399088775	1.2251622007873295	-0.8668631630123812	-0.2380403307560723	-0.27088840605098546	-0.09482014309779196	-0.2784164516177271	6.822932746867503	6.767017052028693	6.894505601287576	6.678336091160164	6.743312513510459	6.739918313579616	6.75811149173614	6.739140438726596	17	31	28	43	41	15	28	25	17	31	33	39	30	42	38	11	21	30	21	19	10	28	24	30	28	16	27	30	18	32	9	38	28	32	24	10	28	24	22	27
chr5	122230000	122240000	chr5	122420000	122430000	0,0,0	3.0500925	1	1.6593597	1.2451715	1.4780484	1.8416718	0.6367878	2.9484909	1	0	0	1	1	1	1	1	1	loop_30827	static	0.9572204560782813	-0.11626377310674138	-0.35747877220476026	-0.25929675448294565	0.027095462586068774	-0.3317249436987786	0.07013331895600332	-0.07470338422175414	0.289670040303331	-0.004983499768028354	-0.7914097956263507	-0.2059797989122447	0.4070104336080794	-0.49625830275203403	0.5696074497283734	0.23234347341889808	6.518731108778315	6.492807263635544	6.423616873100624	6.47512345460334	6.529054806855343	6.449584528514091	6.543360217425188	6.513687473320486	8	13	12	17	26	5	15	15	13	10	7	6	11	28	8	10	15	13	9	8	10	15	7	17	18	6	16	7	15	13	9	17	16	13	16	7	11	13	15	13
chr5	122230000	122240000	chr5	122700000	122710000	0,0,0	4.321274	0.9981351	2.1621456	2.303305	3.75523	4.2378163	1.2094086	6.285198	1	0	1	1	0	1	1	1	1	loop_30828	static	0.8363980840238923	-0.08131944601430344	-0.1515639038941656	0.21052999558422364	-0.04759990792445122	0.2866351772074616	0.3258715643004989	0.28005229576864643	-0.2952565209958637	-0.4791558910396318	-0.525062077793783	0.20097782730318942	-0.4041949043801134	0.524200161699457	0.6618617574150477	0.316629647791684	6.576353410390944	6.557222356496645	6.552446735282356	6.627976676197954	6.565020548928798	6.661601499913795	6.6759224375340995	6.640007936610714	6	22	15	24	25	5	12	19	18	18	15	12	18	16	19	8	15	28	28	14	7	15	11	22	22	13	18	13	30	32	12	21	22	26	21	5	23	22	16	27
chr5	122230000	122240000	chr5	122940000	122950000	0,0,0	4.8411703	0.99344087	2.1685321	2.1331074	3.2701006	3.1313226	0.9950367	5.027418	1	1	0	0	1	1	1	1	1	loop_30829	static	0.9168097195983109	-0.5169616381046821	-0.4585351282797544	-0.5295686890046933	-0.17376927922020285	-0.23553146007397732	-0.19028712211288895	0.07856718708072268	0.6643727627352185	-0.5658164957206998	-0.44287372856668805	-0.6138634351923202	0.11486109002712439	-0.02860063633689792	0.16454049376413807	0.7073799492900852	6.43424467140978	6.3410697631122765	6.3503814856595815	6.337430673314937	6.392624490318905	6.381758655565196	6.396387223455822	6.437502048789592	7	11	10	10	18	5	3	7	10	7	7	10	9	7	7	5	6	5	8	10	5	9	6	14	9	4	11	7	11	12	6	10	7	9	12	5	10	9	6	19
chr5	122300000	122310000	chr5	122690000	122700000	0,0,0	2.3580174	0.96036947	1.329696	1.4401524	1.4798167	1.9483553	0.59702384	3.2284908	0	0	0	1	0	0	0	0	0	loop_30830	static	0.8149000734407235	-0.44166995280084703	0.42765386896778873	0.7009826819387882	0.5007263448174658	0.5893104333357443	0.44175331434771437	0.15088774042274752	-0.23581781151504513	-1.1961585238890897	0.23737536024316566	0.4850689624931033	0.15282943662243795	0.5200178194724852	0.041087309927126274	-0.0044025533541725646	6.242118455803028	6.131823242397007	6.296464732274348	6.324912363794548	6.286754625675508	6.328926243024251	6.2739210328146635	6.268696518104652	5	3	4	6	6	0	3	4	4	4	5	8	8	6	5	2	8	11	8	6	3	5	2	8	12	6	7	8	4	9	1	6	5	9	9	5	3	6	4	4
chr5	122370000	122380000	chr5	122690000	122700000	0,0,0	3.0905788	0.9748556	1.5079825	1.8788893	2.007768	2.013379	0.82459116	3.6835032	0	0	0	0	1	0	0	0	0	loop_30831	static	0.9636410542474058	-0.2268372899011067	-0.2784436330009661	-0.5007086330035863	0.25603960318541163	-0.09815656624695167	0.03687642634488333	-0.1449055047806393	0.28624801946479095	-0.046453906950920026	-0.20198641719285973	-0.6441874500713813	0.6168892632002636	-0.009645414838021494	-0.03543021161680525	0.03456611800496466	6.333149571274985	6.299202939901945	6.283333465238581	6.238214293198837	6.366885944667025	6.30295862694174	6.300327722454026	6.3074696696760775	5	4	8	9	13	4	4	3	10	6	4	9	5	8	5	1	5	7	7	4	3	8	8	13	8	2	4	7	12	10	1	3	6	11	16	3	3	6	9	8
chr5	122440000	122450000	chr5	122950000	122960000	0,0,0	3.1971645	1	2.0071795	0.9930695	1.1278188	1.9103557	0.54029363	2.7930841	0	0	0	0	0	1	1	0	1	loop_30832	static	0.9883040359352248	-0.1609474270306733	0.16866478914801686	0.325336073607522	0.17322843205517874	0.20556629569390905	0.4259795855570842	-0.16634307311234925	-0.06659743109436116	-0.41581452405804503	0.10573801830604926	0.2902847949567633	0.013325808829676947	0.08030149230962823	0.36060579930465647	-0.36784395855435337	6.24028049451719	6.206600693662297	6.256901168971541	6.274699549438143	6.247988590307906	6.25444797539293	6.281481569763246	6.211227154181024	2	7	7	4	5	1	4	2	5	7	8	5	7	5	2	3	2	12	6	5	1	7	4	6	7	1	7	6	6	8	1	9	5	9	7	1	3	5	5	5
chr5	122450000	122460000	chr5	122680000	122690000	0,0,0	2.5019727	0.9433418	1.5805179	1.086479	1.1089017	1.9052567	0.47813997	2.8710158	0	0	0	0	1	1	0	0	0	loop_30833	static	0.9070094839411583	-0.29743589583653535	0.06037841780817387	-0.4214770725479868	0.09817925828307544	0.09316830471518271	0.2669341485384599	0.11742891297778356	0.21739663968551964	-0.4614457814714876	0.1461802679282239	-0.6160394215667362	0.21573752073422914	0.28934992866553255	0.33001957111748714	-0.121198725092762	6.452671741607446	6.377944215261804	6.444832185429352	6.3609264215102055	6.452489104442651	6.460592418233319	6.465069365582332	6.41539888821261	11	10	11	14	10	4	10	12	5	8	6	11	11	19	13	4	8	8	10	8	5	17	8	13	11	6	11	13	13	15	3	18	6	22	15	1	12	6	15	19
chr5	122470000	122480000	chr5	122940000	122950000	0,0,0	2.6952858	1	1.6794223	0.90958357	1.0182239	1.6927295	0.6060054	2.5012481	1	0	0	0	0	0	0	0	0	loop_30834	static	0.8741876297349558	-0.7885059243977561	-0.8774963670988772	-0.1750622693221331	-0.7473461901296359	-0.24745096014729054	-0.33870086221489343	-0.2671533439636272	0.628144341902826	-0.8036479452484498	-0.5465444373393222	0.3566059634798437	-0.37550195596804525	0.33749620695722077	0.12543604372685277	0.2780117824890943	6.348635789532526	6.1719936385342	6.203712846043442	6.315135732524491	6.224814588309163	6.312778136015903	6.286615986861855	6.305439462115198	4	9	11	9	7	0	6	4	7	3	2	3	9	6	2	3	6	10	7	6	2	4	9	4	2	5	10	5	7	5	8	2	3	8	7	3	5	6	6	8
chr5	122730000	122740000	chr5	122940000	122950000	0,0,0	3.8913717	1	2.6798153	0.8614018	1.0744901	2.3283832	0.5730164	3.0940738	1	0	0	1	1	0	1	1	1	loop_30835	static	0.9614338616986733	-0.3867718864983527	-0.17815451288824846	-0.24194775148701184	-0.21867136070627005	-0.23990652286718886	-0.19410247299906289	-0.012662439054722165	0.5515622403666534	-0.47266976547495937	0.03489804742859205	-0.06966232214739566	-0.2315444012488944	-0.34311270885048356	1.1147359353000164e-4	0.530417436332995	6.740810072064276	6.648623206172836	6.694307275438474	6.684896231150963	6.670325898031862	6.660284098369342	6.691176280508941	6.738906916136094	14	39	17	31	34	13	14	18	17	23	23	21	16	33	26	16	16	21	26	21	8	24	21	23	25	9	19	17	25	40	13	18	23	27	25	10	25	24	23	29
chr5	122750000	122760000	chr5	124230000	124240000	0,0,0	1.931732	0.919317	1.2709391	0.6568527	1.017143	1.9336194	0.47630465	2.5174885	0	0	0	0	0	0	0	0	1	loop_30836	static	0.9118962512617654	-1.3423711651001062	0.025969817561557633	-0.8874775942812427	0.12372374960008041	0.3576373266663031	0.06097752676285357	-0.3104227323832393	0.05171375649978796	-0.6938149096831908	-0.08721474345221268	-0.359409876082979	0.14949306404328308	0.6115870933063521	0.08907634743240296	0.23856926793653543	6.078609969977846	5.976426495241087	6.059568184585818	6.022260639322605	6.092011774436021	6.155347197615606	6.083730952630612	6.104220716148181	0	3	1	3	6	0	1	1	2	0	7	0	4	1	0	0	1	2	1	2	0	1	4	2	5	2	3	1	4	5	0	4	2	1	5	2	1	2	2	1
chr5	122750000	122760000	chr5	122930000	122940000	0,0,0	3.1561062	1	1.9291896	1.0234083	1.2218719	1.9443398	0.49671572	2.8540359	0	1	0	0	0	1	0	0	0	loop_30837	static	0.579727329536089	-0.23065665606437552	-0.3740119549002342	-0.5270032190161659	-0.07881754359754777	0.03379749832816616	-0.4225016384990198	0.023917177013480347	0.5101830420444349	-0.04064775421110583	-0.5810059046424673	-0.9290583417786338	0.4023590928874582	0.654548512436742	-0.7341684006150384	0.7177897538786256	6.724603612063128	6.6669077419090295	6.610308811900159	6.57385262906446	6.71330976899489	6.739724936962011	6.594266056955841	6.746349037283595	16	19	18	40	38	11	18	26	15	22	11	28	13	31	17	6	16	17	21	20	17	24	18	25	22	13	26	27	24	36	6	17	20	17	28	14	18	29	25	23
chr5	122760000	122770000	chr5	122840000	122850000	0,0,0	2.5712283	1	1.5617687	0.86224306	1.0885177	1.7108245	0.40160924	2.4772627	1	0	1	0	1	0	0	1	0	loop_30838	static	0.9698288442234878	0.28364302352448095	0.33198953998303626	0.29644739709935447	0.22484728753489927	0.20658716286054113	0.15102115838223415	0.07360784489397344	-0.6751894320884156	0.249204564388086	0.37338168188779836	0.4338414536435143	0.05400210497053922	0.06543337354002093	-0.08800999889939039	-0.41266374744216044	6.662067354949097	6.747138696815248	6.758566631283708	6.7641307023743735	6.729174349122034	6.730226360883409	6.71610507316016	6.6862274126218155	11	15	27	24	36	11	34	37	18	17	15	33	28	40	25	17	30	23	32	20	11	33	23	22	26	13	19	32	27	32	13	28	23	24	25	8	18	28	20	26
chr5	123000000	123010000	chr5	125030000	125040000	0,0,0	3.0884857	0.9914368	1.4334198	3.7800884	3.8182156	3.4572484	1.8840349	6.817327	0	1	0	0	0	0	0	0	0	loop_30839	static	0.89679910584546485	0.07099672646685472	-1.0079219126593224	-0.554968400292152	-0.6755004304772445	-0.7504221375402965	-1.378297221164012	-0.025741140921378292	0.47517606832781395	0.6633148683668875	-0.6240498082234497	0.2070756037309889	-0.3351073230254499	-0.3306269160104961	-0.4442514480907469	0.3884689549244726	6.153290536659901	6.1811955742893945	5.9902516555672936	6.1135254613457954	6.033108051592649	6.033772592486509	6.016919626257987	6.140430003576015	1	3	1	9	4	3	2	4	2	3	0	0	0	5	4	2	1	2	4	1	0	5	3	0	1	0	4	0	3	3	0	1	1	1	3	3	3	3	0	4
chr5	123000000	123010000	chr5	125250000	125260000	0,0,0	3.1320062	0.986691	1.6886226	2.6104555	3.237802	3.9886796	1.448619	6.309085	0	0	0	0	0	1	0	0	0	loop_30840	static	0.9886963995938767	0.09577991909555429	-0.13317047192574039	-0.35098759408953567	0.19714046519577047	0.4826430362236042	0.28063078223527066	0.4943568024570385	-0.19371170727347803	0.19444424760342083	-0.04975688125272488	-0.6398579567695424	0.04903917143867343	0.4805013372469151	0.10282609818487425	0.056515690821847875	6.090262209300401	6.140431435985281	6.108868396345265	6.0325977266501845	6.121637803849572	6.177404366053281	6.1285897737645225	6.122604145318859	0	2	3	4	4	2	2	1	4	2	2	1	1	5	3	0	2	0	3	4	4	4	2	2	0	2	3	2	4	6	3	3	0	3	5	0	3	2	3	7
chr5	123000000	123010000	chr5	124560000	124570000	0,0,0	2.4128106	0.9868569	1.6424936	2.0776494	2.115687	4.4768186	0.941779	6.323618	0	0	0	0	0	0	0	0	1	loop_30841	static	0.9764106239705771	-0.3397498924015075	-0.28815423482177493	-0.2033135325382083	-0.4830562018337879	-0.8974039692688786	-0.553841764240132	-0.17001075348599104	0.39242112813234187	0.08267228184757913	0.09522280823449884	0.21461169314131165	-0.37331533588895616	-0.6046792862753698	-0.24926810222523077	0.4423348130338567	6.230494636869019	6.204148197743582	6.205215713194927	6.2153706242662	6.16536306534763	6.1456838435917165	6.175914203566868	6.234740166357045	2	3	4	5	13	2	4	5	4	2	3	6	2	4	6	2	5	3	3	7	1	8	3	2	2	4	2	1	2	4	2	2	5	2	5	4	2	5	3	5
chr5	123000000	123010000	chr5	123630000	123640000	0,0,0	1.8564335	0.9049407	1.4109626	0.47760373	0.6436153	1.9289621	0.25278866	2.3534987	0	0	0	0	0	0	0	0	1	loop_30842	static	0.9780514541666254	0.001068520523137763	0.08771057516596188	-0.5867896463962265	0.14973061060484674	-0.2805764092038719	-0.13895429520216904	-0.4108321731259429	0.15395660390078278	0.09555542306708906	0.30237530011737956	-0.6297352486558336	0.3951053237090903	-0.12122454196551272	0.0797116868412977	-0.2757445470142639	6.242109178368752	6.235004971814122	6.26016355773985	6.146777051239384	6.271443693381066	6.208634791853504	6.233077661901235	6.189838219301062	1	4	11	5	7	1	6	8	8	1	2	9	6	8	4	2	3	0	5	6	3	10	9	2	3	1	8	4	3	6	2	6	6	2	7	1	2	6	2	7
chr5	123000000	123010000	chr5	123260000	123270000	0,0,0	2.3595197	1	1.5325814	0.7335816	0.78479975	1.4508753	0.27668136	2.102948	0	0	0	0	0	0	0	0	1	loop_30843	static	0.8743597516495055	0.16540001902014734	-0.5700068135956559	-0.46829681719102123	0.14519025410163627	-0.07259890253041065	-0.08210428493358335	-0.4296032466098562	0.42135334990684487	0.7193557733578033	-0.6497147689333234	-0.5861434727514327	0.42515990642466195	0.039665619333004346	0.1180638950484279	-0.4877403023860175	6.357917935113982	6.383215656548198	6.266993899685971	6.2723905301005765	6.3582410774740215	6.325516084917271	6.332171392337272	6.28074407287825	8	3	9	10	12	4	10	10	7	8	5	6	4	6	7	2	5	5	8	7	2	11	5	12	11	3	4	5	13	14	4	11	4	6	11	2	5	7	5	7
chr5	123000000	123010000	chr5	125860000	125870000	0,0,0	4.225048	0.99771404	2.2783198	2.6227412	3.066983	3.7502642	1.5735608	6.0815897	1	0	0	1	0	1	0	1	1	loop_30844	static	0.5238985313398943	1.1827224090865616	0.31059323396291255	0.32050555935886177	-0.7862550783666297	0.8762073675595805	-0.2590477692443683	0.8732073874006625	-0.4065796808101415	0.7040372029459676	0.00796106180115439	-0.04498763630842432	-0.587398126609091	0.12518084314407077	-0.4423387682690944	0.6441251041055492	6.082209661339569	6.23200792542758	6.138122266798	6.130980629408416	6.057821152852133	6.153932687131751	6.077386531685168	6.22392707546444	0	3	2	4	3	1	6	5	2	9	6	1	1	5	2	4	2	4	0	3	1	1	1	2	1	0	9	2	6	4	2	2	2	0	3	3	3	5	3	4
chr5	123000000	123010000	chr5	123980000	123990000	0,0,0	3.354581	0.9897054	1.748287	2.0015004	2.4233823	2.7974973	0.8969393	4.5766087	1	0	0	1	0	1	0	0	0	loop_30845	static	0.6637438323907235	0.2832454035391837	0.06028823752782597	0.7281843075455495	-0.5962534331197045	0.03817438763533455	-0.6395982160790864	-0.6842551752790721	-0.17777068521724268	0.22955793220620094	-0.05423865601021036	0.9354559964955889	-0.2881103911539741	0.29064239578157985	-0.29554987206011474	-0.6399867200418365	6.152284199722187	6.209553598030157	6.169652498147178	6.308801123687278	6.13677070938987	6.218141922850188	6.135724736735375	6.087297765991749	0	4	3	5	10	3	0	8	6	4	0	4	6	8	4	5	8	3	8	6	1	2	4	2	3	3	5	4	5	3	2	2	4	1	3	0	3	3	4	1
chr5	123000000	123010000	chr5	124670000	124680000	0,0,0	4.433649	0.99944764	2.3689125	2.8262224	4.045779	4.98987	1.2821602	7.5020676	1	1	1	1	1	0	0	1	1	loop_30846	static	0.6458987931135612	0.6588191181334505	0.04796856650179872	0.06371156010592188	-0.24641800911576836	-0.6025398881051242	-0.7377131158657643	0.04886433873166217	0.07254723191916868	0.9948161432718486	0.03209091834666984	0.2604457976431442	-0.094030460133966	-0.3728722990028038	-0.600709170802212	-0.292288161241843	6.258520558934353	6.38363842764264	6.253032129618698	6.284011462712348	6.235922111185024	6.198093560144744	6.167184501559114	6.2090258548846355	2	3	11	6	7	6	6	8	8	9	1	3	9	6	11	8	2	5	5	6	3	3	6	3	6	4	3	3	2	6	2	1	3	3	7	0	4	5	9	7
chr5	123000000	123010000	chr5	123510000	123520000	0,0,0	3.0025907	0.97986007	1.4045439	2.1332712	2.1811333	2.0092142	0.85050315	3.9054554	1	0	1	0	0	1	0	0	1	loop_30847	static	0.965063675037893	-0.07901937368541272	-0.522601069481328	-0.11734574677828304	-0.3629333942574243	-0.5722361827416897	-0.42148674747601983	-0.6972418090763496	0.6175129282929078	0.6200469265280272	-0.48042399127716395	0.29969938904011345	0.023098936369427614	-0.35871772919825173	-0.05779648037985403	-0.6634199793752408	6.2928859364645024	6.2930817386937195	6.208048270276647	6.26832846100984	6.246955523773815	6.217452522061227	6.2407047289968345	6.19390815687372	3	4	8	9	9	4	7	7	4	4	2	5	3	10	3	2	9	3	7	6	4	4	6	2	6	2	4	5	4	6	4	3	6	3	6	1	3	5	5	3
chr5	123000000	123010000	chr5	125170000	125180000	0,0,0	3.2065866	0.9946297	1.5643464	3.7063112	4.028424	4.055381	1.4043376	7.3498797	0	1	0	0	1	0	1	0	1	loop_30848	static	0.9662357692319393	0.03646932407420413	0.34967164559169844	0.7858199581749815	0.6335873543423358	0.6126674127879915	0.2721478557470374	0.3260306062998217	-0.6897845466479482	-0.3718475904766475	-0.29820745368554213	0.6404761560755632	0.46361777171870916	0.339965060391205	-0.13209252323778853	0.04787312586246516	6.12255084500909	6.157693639499983	6.165833367025514	6.2695896764116785	6.250040839024886	6.2363730292969635	6.184194689134446	6.204086984443277	1	0	5	4	7	1	3	5	4	1	5	5	0	8	3	4	3	5	6	7	4	4	4	4	6	2	5	6	3	8	1	2	4	7	4	2	3	6	4	2
chr5	123000000	123010000	chr5	124070000	124080000	0,0,0	4.7855334	0.99822634	1.7474855	3.9829805	4.292801	2.7949436	1.4005064	6.3353705	0	1	0	0	0	0	0	1	1	loop_30849	static	0.7602289079476985	1.5243976288397862	1.1434898880746072	0.45405344010231474	1.1621791313323768	1.0364571580633444	0.8490285884581705	1.354762394466429	-0.9437046336496067	0.7643734953944958	0.2610547900301851	-0.7938025281251193	0.2538867232844909	0.18817709120197768	-0.13377232257419103	0.4037873844377913	6.06849603228778	6.272389418080255	6.212308234892899	6.086389855358926	6.211452582347788	6.203608819737245	6.1651776994550245	6.229346233004261	2	0	1	3	4	5	6	4	6	2	4	4	3	8	3	0	1	5	2	4	2	6	5	2	4	2	4	5	4	4	1	2	4	7	2	2	5	1	5	8
chr5	123000000	123010000	chr5	125660000	125670000	0,0,0	4.752423	0.99935293	2.2088308	3.5846782	4.3491526	4.15743	1.3517313	7.3438106	0	1	1	1	1	1	1	1	1	loop_30850	static	0.9705415871895475	-0.30035276376276104	-0.5209743324904414	-0.2596926127374692	-0.7284218628417285	-0.20276565480698422	-0.2272945581095539	0.16505611583042754	0.3295538367773515	0.11860642053105074	-0.2921368459687795	0.03406531406307105	-0.812781039051606	0.028968627250522655	0.15147834094442675	0.4422453454539854	6.24487435457816	6.221584477524005	6.17623592408909	6.212250625464104	6.118753640297093	6.211687920258418	6.225213737358445	6.257316182161682	2	5	6	4	10	3	2	5	4	4	5	4	1	5	3	3	3	6	1	7	0	3	3	3	5	1	4	9	4	4	5	5	2	4	4	2	5	14	3	2
chr5	123000000	123010000	chr5	124250000	124260000	0,0,0	3.5202525	0.97936106	1.9396282	1.7508732	1.8473661	2.3246474	0.8578108	3.8809793	0	0	0	0	1	0	0	1	0	loop_30851	static	0.9716325978810468	-0.5212700926089717	-0.31248375514142346	-0.17807038225616306	0.3018026159714088	0.14204125905469914	-0.04074404885613442	0.5058979366187002	0.12958570136100822	-0.7494338451883137	-0.27987080430008276	-0.5232352572470671	0.45953813849125585	0.23044484885539393	0.10609648429024934	0.6268747337375237	6.149563015045215	6.06316226707785	6.109316642267614	6.085395819521599	6.181994759565142	6.159476680579815	6.14725420868016	6.198442638395989	1	5	3	3	3	0	2	3	1	3	1	2	1	4	4	0	1	6	3	2	2	2	3	6	3	1	5	2	3	5	2	1	3	4	3	1	3	6	6	2
chr5	123010000	123020000	chr5	123740000	123750000	0,0,0	2.8028734	0.9723495	1.6240491	1.4798931	1.6182319	2.2730236	0.69491476	3.5884843	0	1	0	0	0	0	0	0	0	loop_30852	static	0.9299864026918853	0.501867021875138	-0.006847616517618327	0.2815831830296104	-0.2908764368964881	-0.459782022784116	-0.24921031808133803	0.24578068367673617	0.11854948237737054	0.5614912490395104	0.1009419873951641	0.127131299252173	-0.2909864160713315	-0.4099511866069211	-0.5441164677520272	0.33694005236605	6.217994836209376	6.271733751808942	6.215858646402985	6.219036005878702	6.168308812586967	6.153875678833721	6.137598377250309	6.24449058190706	2	4	4	5	8	1	5	6	6	9	4	2	5	6	5	4	0	5	10	5	1	6	2	2	5	1	2	2	5	6	0	7	4	4	2	3	1	8	6	4
chr5	123010000	123020000	chr5	124760000	124770000	0,0,0	3.1345997	0.9969112	1.5706425	2.6402617	3.1863122	3.4336755	1.5280979	5.780575	0	0	0	0	0	0	1	0	0	loop_30853	static	0.9720024918687978	-0.29866805770782234	0.3451141009083436	-0.34606398489206797	0.18222146162255595	0.5736586547171374	0.7060598399302022	0.3752140819628456	-0.24404509273820402	-0.45558555636896264	0.26260592983431896	-0.3687504288655203	0.12817781230341715	0.47714788011266757	0.24181369776943373	-0.04136424204714757	6.0626659198358945	6.03625161914825	6.125929619953772	6.047094410776661	6.109144061974032	6.152718705538162	6.1233333683416555	6.087973952360234	0	2	4	3	1	2	4	0	1	0	2	4	1	4	2	1	1	0	3	2	1	2	1	3	3	3	6	2	1	2	0	3	5	5	2	0	2	4	2	3
chr5	123010000	123020000	chr5	125570000	125580000	0,0,0	2.2582037	0.99429345	1.5712001	2.904563	3.6829882	8.221241	1.1093359	10.803075	0	0	0	0	0	0	0	0	1	loop_30854	static	0.5928091883533635	0.5918981726143802	0.042323962340473295	-0.6730843779806771	0.07807199280974385	-0.22422975135560486	-0.0915770318089651	0.9264016502738693	-0.18672726090864084	0.6528004673223304	-0.004629130394090996	-1.0220408477729808	0.040131579917652635	-0.3394634208166218	-0.3280475401583586	1.1879761528107375	6.181996275344721	6.273504820070134	6.201844976418261	6.090947072140451	6.206723895033772	6.1653480298489125	6.166592361144555	6.3318389840347535	2	4	1	9	4	2	6	6	5	6	4	6	3	2	5	1	5	3	0	2	3	4	3	2	6	1	4	5	4	2	1	4	1	5	6	4	8	4	6	9
chr5	123010000	123020000	chr5	123390000	123400000	0,0,0	2.864987	0.95238477	1.5735862	1.378873	1.4551032	1.8192539	0.6214902	3.0449188	1	1	0	0	0	0	0	0	0	loop_30855	static	0.9225415836325193	-0.5161020940874819	-0.2926418868555039	0.25534262759018306	-0.7726326136043521	-0.021657920006332366	-0.1557222538603946	-0.42611066842826323	0.2216956124215747	-0.5355317359792052	-0.3539805140724535	0.6004013090725233	-0.48150874656369624	0.4244554278287607	0.19033695254471344	-0.06586830525223628	6.261399561398463	6.162307833635654	6.186065855970932	6.310957467454041	6.1693773503024785	6.287932967081709	6.257295927537262	6.22376858372086	2	6	2	11	11	1	3	0	6	8	2	12	0	8	4	3	8	11	4	6	1	3	3	7	2	5	6	5	6	6	4	4	8	3	5	2	6	4	5	2
chr5	123010000	123020000	chr5	125140000	125150000	0,0,0	3.6547537	0.99551815	1.7665356	3.905933	4.14591	4.083083	1.6493738	7.5550237	1	0	0	1	0	0	0	0	0	loop_30856	static	0.9669307510225991	-0.6111522589579518	-0.4124200967159231	-0.16649785776501083	-0.810997734621935	0.18927512447164926	-0.43924352864597066	-0.3502881003111818	0.41419367095755893	-0.3922441516783924	-0.13944401933560685	-0.10264991697709581	-0.6289261883747296	0.7222369280703013	0.036588514824364995	0.09024516251357867	6.1908601478200955	6.101999553052433	6.129855352330172	6.1339096584747335	6.075919790966235	6.22480313297391	6.149252205063077	6.155164578581617	1	4	6	4	5	1	0	4	2	4	1	1	2	7	4	0	4	5	4	3	0	2	2	2	4	4	5	2	5	5	2	2	5	2	2	1	4	2	4	2
chr5	123010000	123020000	chr5	124300000	124310000	0,0,0	3.9608557	0.99268615	1.8920184	2.2665067	2.880857	2.903819	1.034516	4.918492	0	1	0	0	0	0	0	0	1	loop_30857	static	0.8355046429959877	0.5205988883377498	-0.07145822379903621	-0.38439007184690394	0.14827042283768485	0.06494951391650601	-0.8290241968014519	0.5134634035192929	0.1307311230470799	0.5217946472646353	-0.012349615733157033	-0.6510794397781727	0.14504549094111302	0.10263036546405946	-0.8805866864252602	0.6438141152197229	6.197493388332478	6.24754386572286	6.179181122324935	6.09743293913426	6.1993254204762875	6.193896897621984	6.068059329610789	6.2631605935531836	4	3	4	2	6	3	5	1	6	7	2	3	3	5	5	0	1	3	4	5	4	5	1	2	6	2	2	5	3	7	1	0	2	1	6	6	2	2	5	7
chr5	123010000	123020000	chr5	123840000	123850000	0,0,0	3.130789	0.9864711	1.5573497	2.068674	2.3449526	2.4645538	0.8190541	4.3033752	0	0	1	0	0	0	1	0	1	loop_30858	static	0.8321335582483146	-1.0319268712574288	0.15053937429469458	-0.5648673617346174	-0.41346086624489786	-0.47986318607165684	-0.7738179963661846	-0.8434102187461812	0.6505698376680725	-0.8596521492279148	0.8395807273017264	-0.0821570408353648	0.14735642911185404	-0.04704837328178062	-0.2296996651220984	-0.41894976561449754	6.253995673477673	6.083564491782498	6.275325881588157	6.1713061689897755	6.197207163835216	6.175268243274761	6.1546557268522735	6.133298523379727	3	8	5	5	5	0	1	4	2	4	5	5	9	5	5	1	5	4	2	4	3	3	3	6	2	2	6	2	1	7	2	4	3	1	4	3	3	0	2	4
chr5	123020000	123030000	chr5	124580000	124590000	0,0,0	2.3872986	0.95645726	1.3386134	2.2178075	2.262138	2.9400203	1.2171847	4.9114046	0	0	0	0	0	1	0	0	0	loop_30859	static	0.9732707975954679	-0.3753804235947686	-0.35799870221755964	-0.15325741344036403	0.48345208603677337	0.16020570578604132	0.2801220282277052	-0.5343944269963864	0.23224892761119703	-0.4590715880756123	0.030621503762586186	-0.11033009546917316	0.3330875348564559	-0.10676524917052303	0.4310527818765968	-0.35084381539154175	6.124836931434625	6.031263899526709	6.097545842949347	6.07846747308601	6.13848584535979	6.07894998947151	6.1517458383402905	6.045912966922934	1	3	1	3	6	0	5	0	1	3	2	1	2	3	2	0	2	5	3	1	0	3	4	8	2	0	0	5	5	5	1	5	1	4	4	0	1	4	1	2
chr5	123050000	123060000	chr5	125500000	125510000	0,0,0	3.355831	0.9972515	1.3343438	4.2052927	5.5273905	4.3685036	1.4962877	8.106542	1	0	0	0	0	0	0	0	0	loop_30860	static	0.8014791724345972	-1.2899636595231683	-0.8590800278404411	-0.3751367427458788	-0.9604992200087522	-0.5104213108407525	-1.4105973556453906	-0.026087840155306633	0.8066330584975276	-0.5760037158576407	-0.12203377590073769	0.36868265366098796	-0.09775327467577745	-0.14635643497442485	-0.9403576816928977	0.7071891709429549	6.2034611110463995	6.046672873844047	6.098152154555278	6.153798413489117	6.1009055146973346	6.095394013797727	6.005355864864853	6.192184373641883	3	2	6	4	5	1	4	1	0	1	2	2	1	5	1	1	4	4	2	3	1	2	3	2	1	0	1	4	3	6	0	1	0	3	3	1	3	5	3	5
chr5	123050000	123060000	chr5	125070000	125080000	0,0,0	2.4189458	0.9812098	1.2948102	2.4901829	3.0446243	3.694169	1.1940123	5.9076653	0	1	0	0	0	0	0	0	0	loop_30861	static	0.707865754502044	0.8505237747261633	-0.2606448787021869	-0.27236257658806956	-0.2583210773066062	0.4032697186714336	-0.7099640380445396	0.9840344017873647	0.030175811850585953	0.747026262958977	-0.45953257744958814	-0.1387533400572944	-0.6765272316590331	-0.00823069241309582	-0.42753364406871325	0.9333754108381742	6.105505647481416	6.186634603811089	6.050083305947867	6.08638723056928	6.02552511560578	6.101159023157799	6.053704758741596	6.20772451434541	1	2	2	2	4	1	6	5	2	3	1	4	0	3	1	1	1	2	2	2	0	0	2	4	2	0	4	5	1	4	1	1	1	1	2	2	6	2	2	6
chr5	123260000	123270000	chr5	125280000	125290000	0,0,0	2.7111053	0.99377656	1.3706	2.3890305	2.7301471	2.9563756	1.0468681	5.0799584	0	1	0	0	0	0	0	0	0	loop_30862	static	0.9504621128563079	1.6848615500943755	0.34532978478023996	0.7788913729470697	0.7738695634226502	0.8457599562390994	1.257662699618866	1.2804629201854985	-0.6369063073703979	0.45208813229939193	-0.34171042520142436	-0.14894430360491942	-0.008004836333549576	-0.1878377257780935	0.32156234636414793	0.5497531196248311	5.9432587840372175	6.084353439722644	5.98150559213572	6.006481173795	6.024741878241913	6.001441980012141	6.067441975206639	6.097007322292865	0	2	0	0	2	0	2	3	5	1	0	0	1	2	2	1	0	4	0	1	0	1	1	2	2	0	5	1	1	0	2	0	3	2	1	1	2	2	2	1
chr5	123260000	123270000	chr5	124530000	124540000	0,0,0	3.0917263	0.99788535	1.3979208	3.3357267	3.6047804	3.194416	1.4293914	6.1595063	0	0	0	1	0	0	0	0	0	loop_30863	static	0.8958087526061511	-0.47510531104665704	-0.29246451906272564	0.8021472523053695	0.012678779057214219	0.12035280412710889	-0.7178953025480586	0.02524421075922584	0.1494016184650216	-0.7744508334253755	-0.09867255947802546	0.9268686858485568	0.21442239965919302	0.3501149575768374	-0.5963251769093701	-0.17135909173686728	6.118389514681143	6.0185708869917525	6.091586074416651	6.202391776710237	6.1254147546280775	6.14007580238661	6.037816664337818	6.083732580185259	1	2	2	2	6	0	3	4	0	1	1	4	1	2	2	1	4	4	3	8	1	3	2	3	2	2	2	2	2	5	1	0	1	1	4	0	5	3	2	1
chr5	123260000	123270000	chr5	125630000	125640000	0,0,0	3.129169	0.9976111	1.5121851	3.1991715	3.2752216	3.1938422	1.5326719	6.0375504	0	0	0	0	0	0	1	0	0	loop_30864	static	0.9867744169951265	0.5513996518335306	0.3558453303559157	-0.4005296620896784	0.12089956785717393	0.4965372518854891	0.7140976345634055	0.44353367272534483	-0.24726192236326378	-0.14002237927252476	0.22519397379508183	-0.6430652092255935	-0.14201293268461374	0.06832910311799861	0.5434369347961236	0.335402431836765	6.048893451626849	6.061782489832053	6.105677562416153	6.001322158994641	6.061543246748406	6.08682409425562	6.143926939135419	6.118923432225892	0	3	1	3	2	0	3	0	4	4	3	1	1	3	3	0	0	2	2	2	1	1	4	2	0	0	3	3	2	4	2	1	2	4	4	1	1	2	3	3
chr5	123260000	123270000	chr5	124070000	124080000	0,0,0	1.7013513	0.90446097	1.3506624	0.43247488	0.5401286	1.9640421	0.20979291	2.348464	0	0	0	0	0	0	0	0	1	loop_30865	static	0.9537251205415767	0.6897196891641623	1.1405782895761973	0.6688412458604368	0.5036641111319021	0.6531157305604721	1.20246170246495	0.9147961128276834	-0.5314245666050014	-0.1638351832671623	0.4904871358307881	0.21287588014624187	-0.4607693791272573	-0.13018474749701014	0.6118015568570243	-0.028950696337611347	6.043867764239917	6.093432989213328	6.181660871794493	6.144228168438887	6.0533948083320865	6.097970365685565	6.198018734244395	6.111620619877138	0	2	1	2	4	0	5	1	4	2	2	2	5	7	3	2	3	2	3	2	0	0	3	6	2	0	4	4	2	3	5	4	2	4	2	0	1	3	5	5
chr5	123260000	123270000	chr5	125150000	125160000	0,0,0	2.769117	0.9904747	1.3135982	3.2947693	3.851218	3.7663956	1.5952032	6.6950793	0	0	0	0	1	0	0	0	1	loop_30866	static	0.956719960052131	0.5576523671267026	0.5190365732018924	-0.12107840338571046	-0.4642088860611689	-0.22569402665378852	0.477855090303537	0.46860407095042594	-0.3928575030480875	0.5394928837900014	0.41485182900190903	-0.12377091406470546	-0.826777781183374	-0.4721953796545013	0.38782687899754076	0.47342998616119863	6.0630508586088245	6.161544730442539	6.148377599019822	6.091477274666185	6.017211344983859	6.054669573246213	6.145522672374626	6.154565819226464	0	2	1	4	4	1	3	5	2	3	2	4	4	4	1	1	1	2	1	4	0	2	2	0	3	0	2	4	2	1	1	4	5	1	3	1	3	4	2	3
chr5	123270000	123280000	chr5	123860000	123870000	0,0,0	3.291393	0.98298526	1.3708394	2.3713799	2.5287924	1.9662056	1.0225639	4.0740986	1	0	0	0	0	0	0	0	0	loop_30867	static	0.9915275334254764	-0.17796928583749877	-0.2534969997363703	-0.3006871373621135	-0.5496453154786952	-0.023691217999295723	-0.3706367398220655	0.01131861584138646	0.3049312491280515	0.159971094013362	-0.16510018140536503	-0.0021214772638337405	-0.4851483342106366	0.11788382241329014	-0.40106455966047744	0.4706483869856031	6.285083484975468	6.272460389693834	6.244153261575171	6.258345407752361	6.2162835457599845	6.268795440252166	6.223605540531212	6.299514093298979	2	6	6	9	10	3	4	7	4	6	2	4	8	9	4	5	5	3	4	6	5	1	4	3	6	1	5	7	7	11	1	5	6	3	8	3	7	6	7	4
chr5	123270000	123280000	chr5	124280000	124290000	0,0,0	1.9021753	0.93610084	1.3124794	0.65519965	1.0048358	2.1683342	0.32374346	2.750734	0	0	0	0	0	0	0	0	1	loop_30868	static	0.886645420228659	-0.5210361311971112	0.018011275516715764	-0.28756940746365156	-0.03255774478831086	-0.04138238474557538	-0.13122821257269843	0.8422600619057076	0.03867280115856528	-0.8072297240343933	0.023261152688043643	-0.1966068405968244	0.1129358217811963	-0.05248309858322091	-0.006475694810269966	0.8879255823968866	6.16168884933591	6.072258318542514	6.160059498598595	6.136814608367939	6.169540086511361	6.15205166271444	6.156915658762806	6.251473575994086	2	1	3	7	4	0	4	3	1	2	2	6	1	5	3	3	1	1	5	2	4	2	4	1	3	1	2	2	4	7	2	2	3	2	5	1	6	11	2	6
chr5	123270000	123280000	chr5	125870000	125880000	0,0,0	2.4375107	0.97496665	1.6581217	0.8840716	2.3411453	4.7849092	0.95643854	5.5707507	0	0	0	0	0	0	0	0	1	loop_30869	static	0.6726803371839676	-0.14896478601922855	-0.3030444143622089	-0.5806600360985162	-1.103171485671602	-0.4203562943136232	-1.1630811132267942	0.6290988141249956	0.4195686531850685	0.20212577892565853	0.12065624281682714	-0.22916992719468335	-0.6375232097874692	-0.006146722626782836	-0.918102957404257	1.0485921420856241	6.177971314629303	6.150512390353288	6.140224328118857	6.096047896286676	6.044480596586617	6.124211510784883	6.00904867880392	6.2574050896305895	2	3	5	4	3	1	5	2	2	3	3	1	3	2	5	4	0	1	3	2	1	1	0	2	3	1	4	4	2	1	0	3	0	2	2	4	2	8	4	4
chr5	123390000	123400000	chr5	124250000	124260000	0,0,0	1.994528	0.92253906	1.4675549	0.5727877	0.7697203	2.049102	0.35782725	2.5582469	0	0	0	0	0	0	0	0	1	loop_30870	static	0.9997030265841447	0.0479971369003755	0.44904519771222534	0.408946034473697	0.1112459433507401	0.21792605670739876	0.15711255346136427	0.1580702728802609	-0.2665011465329379	0.0783868315108381	0.33080072065831145	0.03506979762697457	-0.44030517735434765	0.22195564590794634	0.18204469728411182	-0.14145136910087208	6.085622671990821	6.127605921870023	6.158332291171635	6.122332934774655	6.064465489019771	6.145082568762392	6.140224204784342	6.100844994563638	0	3	4	1	5	1	1	4	2	3	1	2	3	6	5	0	6	3	3	3	0	0	3	6	3	1	2	4	3	4	4	2	1	2	3	0	3	4	3	2
chr5	123440000	123450000	chr5	125520000	125530000	0,0,0	2.9927092	0.9970909	1.3354031	3.2184625	3.4444604	2.97965	1.0990163	5.8405056	1	0	0	0	0	0	0	0	0	loop_30871	static	0.9840754666305965	-1.3217889187497476	-0.8976299654748233	-0.7000985795823459	-0.0045985778738356345	-0.3168867420798054	-1.0283439477981762	-0.5848447278181241	0.46273864306836704	-0.4147820271479906	-0.051789369754536393	-0.31458841736095705	0.3201068001924017	-0.017681209918349327	-0.157721021830482	0.17371660275153844	6.068458626351726	5.956191113459726	6.00263136749223	5.969009600545265	6.050210711741419	6.006995069002745	5.989078771503608	6.031481963876821	2	0	3	2	2	1	0	0	0	2	0	1	1	2	1	1	0	0	0	4	0	3	3	1	1	0	4	1	2	0	2	1	0	1	0	1	2	0	1	1
chr5	123450000	123460000	chr5	125090000	125100000	0,0,0	2.747419	0.9784249	1.4030905	2.772238	3.0067174	3.281508	1.2179824	5.7457194	0	0	0	0	0	1	0	0	0	loop_30872	static	0.7808435664678363	-0.6089515735235388	0.059263032248028466	0.6801932417780009	0.024175414765505856	0.8904541672792845	-0.3411900457270618	0.6307705009425123	-0.14405247495625034	-0.7041664383317079	-0.23407292519415374	0.4840261537040786	-0.08375947326977878	0.7665011118944803	-0.6835004319536074	0.5990244781069322	6.109193528555345	6.037490542984533	6.097669561172729	6.189597010333889	6.116911936794791	6.225758040366388	6.040136101663709	6.2043185201238495	4	4	2	0	2	0	1	2	1	3	0	2	4	4	3	1	6	3	5	3	1	1	2	2	5	2	6	4	5	5	0	3	3	3	0	3	4	4	2	3
chr5	123550000	123560000	chr5	124660000	124670000	0,0,0	2.3152141999999998	0.9843078	1.3053864	1.7051958	1.979117	2.6392927	0.84064597	4.155022	0	1	0	0	0	0	0	0	0	loop_30873	static	0.9452169350755462	1.0522062959536436	-0.08670052296232328	0.07920232374760093	0.24313538145688612	0.7086941068172565	-0.15928041163597156	0.025857883824007402	-0.2331313555904956	0.3923865345465186	-0.02437163974910895	-0.11580740843016318	0.15065892063474742	0.4849100977118111	-0.5952961260456907	-0.05934902307763564	6.048276006773887	6.120598125548073	6.072412718452971	6.061840952837583	6.092649679180698	6.13129566151013	6.006402666366389	6.0683686479133705	1	1	0	3	4	0	6	3	5	1	2	1	1	2	2	1	3	0	2	2	1	1	1	4	2	1	4	3	1	4	0	0	2	1	4	2	2	0	1	2
chr5	123580000	123590000	chr5	124990000	125000000	0,0,0	2.9301987	0.9937145	1.3794324	2.1824641	3.1013412	3.1300724	0.8648581	5.07004	0	0	0	1	0	0	0	0	0	loop_30874	static	0.7092160536546548	-0.4954000855320871	-0.6579027821527177	0.3203078748923211	-0.5721185816802414	-0.8152266263644059	-1.524142923619284	-1.1453533178204878	0.5353268862938807	0.2056783942674309	-0.17081383742903114	0.8719033545532935	0.08201493924754719	-0.2513249506727127	-1.0113718973924077	-0.26141288886801856	6.176319184671687	6.137479270704355	6.093120123788292	6.215975368112003	6.122908969095057	6.083634126468614	5.994083715240407	6.082445543292623	1	3	5	3	7	2	2	2	1	4	5	2	0	2	3	1	4	5	5	6	2	5	2	1	1	2	1	2	5	0	0	3	0	1	2	1	2	1	2	1
chr5	123590000	123600000	chr5	125180000	125190000	0,0,0	3.0492702	0.99740714	1.4189863	3.282596	3.3339436	3.037755	1.5313207	5.955618	0	0	0	0	0	1	0	0	0	loop_30875	static	0.7605362630763511	-1.236004503759461	-0.6407698752986448	-0.34835578195257105	0.04379891083380447	0.668972033763082	-1.326796852840595	0.14219441294917343	0.42442535386526464	-0.6722340621966071	-0.46211942674349743	-0.15156422090367708	0.39986458305527595	0.8200856866526635	-0.9066024136136708	0.5481444998842273	6.115093287130895	5.9763067765525415	6.002897600147253	6.042199568223382	6.111985026144933	6.165165639729685	5.946646550955809	6.13075042581609	2	2	3	1	3	0	0	1	1	2	1	2	0	4	0	0	2	1	1	4	1	2	3	1	3	1	2	8	2	4	0	0	0	3	1	2	2	3	2	1
chr5	123870000	123880000	chr5	124660000	124670000	0,0,0	2.8356724	0.9884284	1.4053708	1.9544843	2.5375042	2.722347	0.86486614	4.4596663	1	0	0	0	0	0	0	0	0	loop_30876	static	0.43319138465021584	-0.9588526289547299	-0.9285114158756922	-0.8510979811741995	-0.5410794332715845	-1.2366646990754109	-0.20410017508045653	-2.1069592626964044	0.9549070596127479	-0.012648366032098513	-0.071918179894908	-0.09639961488985824	0.31419013948901475	-0.2474614775167408	0.6358984959012153	-1.4765680566693804	6.290068235307061	6.161937150818314	6.154088189067491	6.150846170333884	6.205219603745691	6.130841403919214	6.247822683118343	5.96807371664784	5	6	6	6	7	2	2	2	2	5	4	3	2	6	1	1	5	1	2	6	5	1	4	2	6	2	5	2	2	1	2	5	7	4	6	0	0	5	1	0
chr5	123980000	123990000	chr5	124270000	124280000	0,0,0	2.8798475	0.9468162	1.5564082	1.2426496	1.4856529	1.8297282	0.50398296	2.9343057	1	0	1	1	1	1	1	1	0	loop_30877	static	0.7111498981793309	-0.022543086856014853	-0.2664242569050947	0.22133825862506903	0.6231554544409579	0.3727569190216831	0.40379713975492054	-0.004752392879189953	-0.2634110881698339	-0.5669405711903722	-0.9130985011996835	0.20004022547578149	0.8632353098618695	0.5112320623241711	0.4305051563054263	-0.2615625934073438	6.379823237577947	6.350947957646817	6.318017360493844	6.423912155342358	6.487003040353031	6.4535163681254435	6.4458366792001085	6.37999908805279	6	7	11	9	12	2	11	10	7	7	6	4	5	15	8	8	10	10	8	10	7	10	7	15	22	9	14	7	12	13	5	14	9	14	12	6	8	5	6	12
chr5	123990000	124000000	chr5	125250000	125260000	0,0,0	1.9822172	0.972889	1.2707353	1.1701827	1.4384961	2.568027	0.8105502	3.6081896	0	0	0	0	0	0	0	0	1	loop_30878	static	0.9525945095416104	-0.34862789387047893	-0.8204815102447118	-0.06365743827487474	0.3765882297667365	0.09539936784050967	-0.5000759196166202	-0.5644108735498851	0.31823702992663044	0.018354852547220156	-0.459241138880607	-0.2991890506757449	0.6031765048352494	0.47019535885287406	-0.36216209241480224	-0.2893714641908375	6.14782660605814	6.117526576394709	6.069270381799022	6.085442009811999	6.176616828329637	6.163180442402489	6.079079227437387	6.086433976604809	2	3	3	2	4	3	1	1	3	1	1	3	1	1	2	0	3	1	6	2	1	3	4	5	3	3	3	4	2	2	2	2	3	0	2	1	1	4	1	1
chr5	124080000	124090000	chr5	124670000	124680000	0,0,0	2.5984104	0.9719035	1.3430828	1.6731675	1.860158	2.0852218	0.7564402	3.5724816	1	0	0	0	0	0	0	0	0	loop_30879	static	0.42088345450926645	-0.6648110241307863	-0.8438383715316878	-1.1303578398719198	-0.8785279240591687	-1.2919035601690187	-0.530453540382611	-0.9739366407788228	1.3882265952730062	0.1921663075729175	-0.1628404363758611	-0.5782438332089403	-0.10103117177153378	-0.7297578640204405	0.42734078870475545	-0.4358603861739385	6.4455905714517225	6.324897610169736	6.2890743196191865	6.247156477679306	6.2953114159064505	6.2318673846106165	6.348628775594797	6.261524214855194	10	16	5	9	19	3	8	8	6	6	3	12	5	8	5	2	5	3	6	8	5	6	3	8	6	2	5	4	7	5	6	6	4	10	11	2	3	8	3	9
chr5	124080000	124090000	chr5	124280000	124290000	0,0,0	2.3021665	1	1.5139452	0.5911739	0.899308	1.7080759	0.3121466	2.2335637	0	0	0	0	0	0	0	1	0	loop_30880	static	0.7748692387003524	-0.07668766063370887	-0.0749326018772685	-0.13290737089101248	-0.3776678195569574	-0.5993218666913249	-0.3282527612099904	0.11360796629073328	0.33197888756419436	0.3800870467460026	0.25682643437139074	0.12475368284031857	-0.383918912538993	-1.144838271319925	-0.24834103658405127	0.6834521689210683	6.56748501477238	6.572432136665697	6.559756838245785	6.546175358269786	6.493866864743336	6.415618998208944	6.507808788312917	6.603628180395185	7	16	15	26	25	11	19	12	14	13	13	14	15	26	16	12	14	24	9	11	8	13	10	15	13	4	11	4	20	17	10	14	12	11	16	7	18	19	21	14
chr5	124240000	124250000	chr5	125240000	125250000	0,0,0	2.858788	0.9700661	1.4849257	1.7171036	1.7764465	1.982812	0.7486113	3.5091264	0	0	0	0	0	1	0	0	0	loop_30881	static	0.9627972791619293	-0.09760890750081848	-0.10164443727670924	0.22808703163252347	0.46785778991587046	0.5963609268954407	0.5790196145281367	0.6852401142189338	-0.12211559665795624	-0.501683289275882	-0.21313830636393472	0.1197814400378591	0.18041785059564808	0.43255808157388337	0.053212574330536645	0.05096724575985171	6.137649778763563	6.091441984660615	6.126568860364588	6.167097828961567	6.174479581488689	6.205174617195639	6.1589938714854835	6.158720529780419	1	2	4	3	4	0	3	2	3	3	1	3	2	4	3	4	1	2	4	3	1	3	2	3	8	4	3	1	7	5	0	5	5	4	5	0	8	2	6	3
chr5	124270000	124280000	chr5	125240000	125250000	0,0,0	1.7128433	0.9075649	1.3677192	0.4440861	0.52772564	1.9867518	0.3442888	2.381495	0	0	0	0	0	0	0	0	1	loop_30882	static	0.9964757816791656	-0.4246599820128405	-0.4608962839436342	-0.5265347796708457	-0.5821736015054849	-0.22655045244138491	-0.18299304559464566	-0.059918440761250795	0.4252177529509715	-0.361149287626193	-0.28340583576902467	-0.43427517099088203	-0.19218313013820995	0.1993525155172164	0.32402038792545534	0.3224227681306757	6.206964304842712	6.116531858029166	6.125472378438077	6.108122359389425	6.135963017095937	6.180989734422943	6.195326577346371	6.195142850588173	1	6	6	4	5	0	6	2	3	3	0	3	4	5	4	0	2	2	4	6	1	2	1	4	5	2	1	4	7	4	4	3	3	2	5	1	5	3	2	7
chr5	125670000	125680000	chr5	126820000	126830000	0,0,0	2.9147084	0.9601532	2.0710907	0.8307748	1.0422089	2.484581	0.37939036	3.2230475	0	0	0	0	0	0	0	0	1	loop_30883	static	0.8889202765025958	0.3848014515853004	0.43578359498004166	-0.21551633932694875	0.9459483202265601	0.7306662330479823	0.5958007852983973	1.0491389569764498	-0.836883429518997	-0.0697871381033089	0.09637540252411328	-0.6243824809085892	0.5451514702373261	0.23139287520714974	0.02101211728714748	0.6371211832751461	6.057541730528162	6.1474550036379725	6.166931330225969	6.082449497704614	6.219533494508339	6.182757065576015	6.158097811248243	6.230313494384156	0	1	1	2	9	1	2	2	2	6	5	2	3	3	3	3	0	1	2	3	4	4	1	6	5	1	3	3	8	4	1	8	2	2	3	3	5	6	1	5
chr5	125670000	125680000	chr5	125930000	125940000	0,0,0	5.437277	1	3.2429438	1.6990356	2.2835867	3.4583435	0.6204677	4.9685974	1	1	1	1	1	1	1	1	1	loop_30884	static	0.9250420155940174	0.08393226424401659	0.09946344281431728	0.26077812718708615	0.13393866862089193	-0.04051309775884872	0.33772734852015523	0.05523591748801953	-0.5810264408890918	-0.2329498198718881	-0.026431598717009824	0.5413692502461445	0.013143518262425564	-0.5141591257459146	1.013246915673013	-0.21319269895768514	6.708896996747241	6.7379522080919285	6.755191029086709	6.802587414457565	6.758494506879811	6.7144786527856715	6.841976745627662	6.739601406254239	9	25	22	30	46	8	22	34	21	31	24	28	19	36	30	13	30	39	25	31	11	27	23	31	32	11	25	23	31	30	23	30	25	31	38	9	28	30	21	25
chr5	125680000	125690000	chr5	125870000	125880000	0,0,0	8.321253	1	4.8985343	2.3897712	3.9920318	5.9463754	1.3054534	8.070617	1	1	1	1	1	1	1	1	1	loop_30885	static	0.995280497847412	-0.013330493433476124	-0.021940460066190166	-0.02152150999843326	-0.0028126481469936786	0.016707884486110075	0.10136962670034252	0.09777513101652716	0.06652223868356684	-0.21508052450188272	-0.2473548203627594	-0.0875958830558768	-0.02272519755866536	-0.2376515843359351	0.38707553867017946	0.3568102324613655	7.37640521217282	7.350384744312149	7.347402556677787	7.362164493835738	7.368158630995422	7.348299148523423	7.406024761162971	7.403228206830224	59	82	66	89	109	30	93	80	65	72	48	98	78	94	81	47	69	79	84	75	49	80	71	65	87	33	79	59	95	131	46	103	62	76	110	31	72	98	73	92
chr5	125690000	125700000	chr5	125760000	125770000	0,0,0	2.626911	1	1.6098238	0.863144	0.94802105	1.5131977	0.3697054	2.2804368	0	1	1	0	0	0	0	1	0	loop_30886	static	0.9270869484121774	-0.02645407290208586	-0.0012821234607763169	-0.02871646896323731	-0.020253065836486405	-0.19328964042641747	-0.19548572550506016	-0.2659549602428386	0.21264821339126466	0.1401561677067317	0.46906136586197344	0.22780162546903715	0.42628457949401133	-0.23707274884104615	-0.536108844584138	-0.7027703584978077	7.011438096458087	7.0046553930241	7.035429340647154	7.012855922361136	7.031426939376047	6.96936004656909	6.941380795406702	6.925787144930137	23	41	33	56	93	17	62	39	35	43	45	43	43	56	50	21	36	46	54	51	34	35	36	47	52	28	42	31	46	51	17	49	31	39	54	15	30	36	37	48
chr5	125880000	125890000	chr5	125930000	125940000	0,0,0	2.4240534	1	1.6290909	0.48146847	0.84483266	1.6905453	0.24348249	2.1185172	0	0	0	0	0	1	1	1	0	loop_30887	static	0.7748692387003524	0.11753054369583044	0.05559929461138921	0.05388760667019525	0.16734940404127815	0.28484683416017403	0.37085544648395263	0.2538157583397776	-0.6370847195615575	-0.05514550412895366	-0.46214133950830505	-0.3869941930909658	-0.07712594914072578	0.4050981040841234	0.8157507884397411	0.3976428129066258	6.946322558007756	6.999518598657934	6.962314426075754	6.969183752887816	6.997509329278337	7.041590239547931	7.0791286908341995	7.040908738865352	22	48	37	39	59	23	46	45	38	33	28	45	35	56	48	23	42	33	48	42	18	49	40	50	44	21	51	36	64	67	23	60	42	62	53	20	34	49	54	46
chr5	125980000	125990000	chr5	126820000	126830000	0,0,0	5.2878027	0.9975701	2.8063345	2.590786	3.119168	3.7175996	1.2990192	6.0205207	0	1	0	1	0	0	1	1	1	loop_30888	static	0.9589883568653702	-0.1711576818377213	-0.43445947281296177	0.05094513161933846	-0.11087628901700405	-0.1654241142106216	-0.21720971070367434	0.2124891786905941	0.24100722241057357	-0.03564709713667032	-0.585294902386628	0.3237352055830038	-0.009598809843089055	-0.08518105166667263	-0.48758967304702355	0.6385691060865285	6.417956357250095	6.39151722814504	6.338988826242275	6.425862454040039	6.394006594773574	6.386783397778516	6.34832625924161	6.45595030575218	5	11	9	14	15	5	8	8	11	7	6	5	11	9	8	9	6	14	4	16	5	6	8	13	11	5	8	8	8	17	2	5	7	9	20	4	8	13	13	14
chr5	125990000	126000000	chr5	126630000	126640000	0,0,0	5.898823	0.9991514	3.0239577	3.0373378	3.8672147	4.3728375	1.3540142	7.0726933	1	1	1	0	1	1	1	1	1	loop_30889	static	0.8972713628802175	-0.1882232716277512	-0.19516537034835668	-0.27741362762313226	-0.01737227786165345	-0.004654768972396862	0.39597177615423074	-0.3047407328580301	0.08579499589384873	-0.1365823717496827	-0.2545648692905396	-0.4373443872324396	-0.001137884716077723	0.27445138635631044	0.9957861184333655	-0.5264029876947576	6.407769561571637	6.389095010537454	6.379187211938997	6.36383796362304	6.400469212023022	6.423612331134695	6.484187750340551	6.35635910281544	6	9	7	10	22	5	10	10	8	6	6	13	7	9	11	4	12	6	8	9	5	7	8	20	6	6	12	11	10	11	4	13	12	15	20	3	8	12	8	5
chr5	125990000	126000000	chr5	126380000	126390000	0,0,0	3.6143975	1	2.0388756	1.2697121	1.5626582	2.0978034	0.6675574	3.2264364	1	0	1	0	1	1	1	1	1	loop_30890	static	0.1609093013654242	-0.6176238614270636	-0.9141445111153638	-0.12473966818273814	-0.12496388179026985	0.36139443811746413	0.22883368311714344	0.22392115345763175	0.24804671931209393	-0.8740737425680845	-1.2628098475309608	-0.04414201148630019	-0.11503509760416838	0.938513315916727	0.5952779088223965	0.5142227551382981	6.425256734363627	6.304683084912839	6.262912764843884	6.393860585021759	6.386243008830573	6.499448481332569	6.46256728447359	6.4538577777686585	11	10	6	14	11	3	6	5	6	8	5	3	7	8	5	6	11	8	8	9	6	9	4	13	10	11	13	10	13	16	8	8	11	14	14	5	11	11	16	7
chr5	125990000	126000000	chr5	126770000	126780000	0,0,0	4.51464	0.99879324	2.4613812	2.9027774	3.3243625	4.140246	1.4180924	6.720493	0	1	1	0	0	1	0	1	1	loop_30891	static	0.6730134419423733	0.38081910051486806	0.07593979571872171	-0.26080843017351685	-0.4639602760870598	0.09500196773561372	0.03651723526945295	0.5273522362035132	-0.20423542261251484	0.7866203677074756	0.08141381412821475	-0.5301646179928108	-1.0639390627416356	0.08475498811697578	-0.09826423997113043	0.9438141733654576	6.358813162574745	6.4525501525401125	6.385836166224281	6.327979592225505	6.277483435004652	6.3861522481362165	6.368838253794796	6.4674210089528525	2	8	10	11	16	5	10	14	10	11	9	7	9	14	8	3	9	7	6	9	1	7	6	9	6	3	10	11	9	14	3	6	9	9	16	3	10	13	14	16
chr5	126010000	126020000	chr5	126110000	126120000	0,0,0	7.1862326	1	3.8162148	2.8952796	3.642796	4.373526	1.2143679	6.9471083	1	1	1	1	1	1	1	1	1	loop_30892	static	0.7038672563156072	0.09335443423309782	0.3605623926916001	0.1100693435263304	0.22437955463701298	0.09325935004424893	0.14587826690483358	0.11631722644552338	-0.6992638115609385	-0.15399889610602882	1.077004902632573	-0.18291283159525357	0.3299461199013193	-0.16051048367405474	-0.09958824496955697	-0.11067675462805622	7.289477077020671	7.346168127204983	7.474155269148905	7.34316195291908	7.39648376353385	7.345491119154152	7.351825188326485	7.3506723188868754	33	75	67	89	111	37	99	71	67	57	77	101	95	123	76	36	85	67	69	99	40	74	65	96	104	44	70	61	96	106	33	87	69	78	107	29	78	73	80	76
chr5	126170000	126180000	chr5	126390000	126400000	0,0,0	2.3160555	1	1.462934	0.8538697	0.87662935	1.5059117	0.44003642	2.2649071	0	0	1	0	0	0	0	0	0	loop_30893	static	0.9438326710910976	0.24302200403498153	0.3362857191771261	0.22064864091512615	0.23186382437639738	0.00461066606631017	-0.36700521303272765	0.3418812467539249	-0.21252533650692443	0.11009944749425123	0.26468413691508874	0.25835231263685127	0.18682489058131438	-0.15918611895681248	-0.9731157694823812	0.5248664373186311	6.322634290831424	6.350373626265843	6.363664844936924	6.363120433576496	6.356970493300517	6.32722040609846	6.257238592190866	6.386035364695153	4	5	8	9	11	2	9	12	7	7	5	3	13	13	12	5	9	10	5	9	6	3	8	12	8	4	7	8	6	10	2	5	8	3	8	4	10	10	7	8
chr5	126170000	126180000	chr5	126360000	126370000	0,0,0	2.709278	1	1.619532	1.0038271	1.1248565	1.6961269	0.46188432	2.5884175	1	1	0	0	0	0	0	0	0	loop_30894	static	0.9860368247621637	-0.09443261918790087	0.20324433521965332	-0.2859395106923045	0.05597652352543943	-0.10127623591688366	-0.28963987054963486	-0.18024109929336682	0.16311760961377905	0.06359543285282318	0.6076452533351923	-0.6254476635783048	0.23963268376158633	-0.024528455297809292	-0.3166684760510756	-0.10734638463620325	6.38408874977995	6.374023430674771	6.429046695141982	6.3043360618036255	6.391827212328895	6.365110893952873	6.335564890961619	6.356734983039837	5	7	8	14	14	5	4	10	8	10	10	14	10	11	9	1	11	5	6	12	6	5	6	13	13	6	12	14	3	6	5	5	5	11	9	4	6	12	6	7
chr5	126170000	126180000	chr5	126830000	126840000	0,0,0	3.3042886	0.98449075	1.744977	1.9158258	2.1144502	2.4637952	1.0809958	4.1667514	0	0	1	0	0	0	0	0	1	loop_30895	static	0.977165830459624	0.8440346986425215	0.1865162462284752	0.2166390414973115	0.12774846326698155	0.16088232922791024	0.26406860124310266	0.35576692971689383	-0.3572618737447262	0.818743767725737	-0.0807733377645921	-0.03770576969611413	-0.4141764058915509	-0.19752659915122187	-0.006001657404851052	0.27470187592728024	6.166325409485279	6.267814822168028	6.19018639972258	6.193903135454798	6.161413679271577	6.180110580773184	6.1966392037376385	6.22086394869739	2	3	3	2	7	2	4	9	4	6	3	2	4	5	5	2	4	5	3	3	1	3	1	7	4	2	3	2	3	8	2	6	3	3	4	6	2	2	5	2
chr5	126180000	126190000	chr5	126770000	126780000	0,0,0	3.0103576	0.99066347	1.4962599	2.401946	2.4724684	2.5392444	1.0387927	4.674308	0	0	0	1	0	0	1	1	0	loop_30896	static	0.951683220130623	0.204326653738331	0.29345592237266727	0.441375423898717	0.11238751106637629	-0.09464411337814055	0.5902141008026499	0.33700460416233063	-0.21398101770012856	0.0902593754953718	0.09622044638452325	0.19709894556771193	-0.4200582093296719	-0.4665872334788511	0.6175956272709002	0.09945206579015749	6.315727468698165	6.348676694745067	6.3493222785551104	6.36024741718627	6.293409314626659	6.288370222616783	6.405787196016715	6.34967226284607	7	9	6	5	6	7	5	8	4	8	9	4	13	9	6	2	8	12	9	10	1	7	6	12	6	4	3	7	6	10	5	10	10	9	12	4	9	2	12	8
chr5	126190000	126200000	chr5	126570000	126580000	0,0,0	2.4800673	0.95621306	1.535596	1.2394216	1.2420129	2.0270352	0.5492262	3.1287434	0	1	0	0	0	0	0	0	0	loop_30897	static	0.8449693836616794	0.5517421358789147	0.06479730252949394	0.691197213163091	0.14097044087117377	0.5108880346337294	0.4539180282847257	0.10783947225922233	-0.49092218022107326	0.4625912814570563	-0.4313097372896074	0.6505485762993688	-0.44576374719955375	0.5009683515478852	0.05980673469619311	-0.30591927929026375	6.331930877541083	6.4300228562284385	6.338063462676528	6.4493588212680475	6.336576517301329	6.4339708683884425	6.388586699567443	6.350962911533834	5	5	10	6	12	4	12	10	13	8	6	10	6	13	5	4	11	12	11	17	2	11	6	6	12	9	12	7	10	13	2	10	8	12	16	5	14	4	7	4
chr5	126190000	126200000	chr5	126820000	126830000	0,0,0	3.8516634	0.9901377	1.874119	2.313367	2.5492203	2.5631871	0.94861627	4.619513	1	1	0	0	0	0	0	0	0	loop_30898	static	0.7787778411100084	0.3605341192484852	-0.02607049809408486	-0.5060055503296454	-0.05380766056784351	-0.05366817909349894	-0.6277403774031721	-0.16788021313226278	0.24037159155014562	0.9612744302222052	0.14607075734549424	-0.7296082290980814	0.09701116929929322	0.10262881801519505	-0.7612324990362047	-0.05651603829801838	6.3938591129873945	6.474285267765766	6.3833386196828545	6.285645158203899	6.377865380003517	6.378492102303499	6.28211705664519	6.360737408939265	8	16	7	6	10	9	10	14	8	10	9	8	11	14	5	3	8	10	8	1	5	10	6	11	8	6	8	14	4	11	3	8	6	4	7	4	8	5	9	9
chr5	126190000	126200000	chr5	126620000	126630000	0,0,0	2.8488417	0.9718992	1.6586972	1.5117021	1.5760096	2.2285924	0.7704958	3.5723274	0	0	0	1	0	0	0	1	1	loop_30899	static	0.8889202765025958	-0.04055183827642011	-0.2907533425045672	-0.2044750322899239	-0.6112151580213575	-0.5886486349575858	-0.3123467851023422	-0.47913315766531167	0.8253570035003547	0.7495586545847308	0.09109783362825936	0.22180481908923982	-0.7499775717114376	-0.7073099611249277	-0.07065276500727054	-0.35987801295899297	6.461774755744245	6.45658528222525	6.411504287156963	6.420453036694404	6.353920730180713	6.356841934117543	6.400430161396848	6.380628585416069	5	13	11	16	19	4	13	13	11	11	8	11	9	10	13	4	10	14	9	12	5	9	7	10	5	4	7	9	12	8	4	8	12	14	8	4	7	9	9	9
chr5	126210000	126220000	chr5	126590000	126600000	0,0,0	2.5419223	0.9658272	1.489835	1.3382299	1.5146154	2.1871388	0.7036833	3.3766766	0	0	0	0	0	1	0	0	0	loop_30900	static	0.603577298897561	0.3741412572770406	-0.8139416914319033	-0.2527322108088741	0.23652168967461612	0.09592040617682782	0.2458085378655023	-0.2561594925998486	-0.012870781651079797	0.7947635848694308	-1.0983765422243401	-0.4318527893205763	0.3525888097892729	0.16762991645263273	0.552673852810822	-0.3245560507261689	6.337395934053101	6.423551582095182	6.221597924294652	6.292700378879719	6.376381902504876	6.356651125835208	6.397726284640713	6.30414642480051	5	3	9	9	15	8	12	10	7	6	6	8	2	4	3	2	8	9	5	6	5	6	4	15	12	3	8	10	11	9	8	6	8	11	10	3	5	4	9	7
chr5	126370000	126380000	chr5	126560000	126570000	0,0,0	2.3354409	0.93274146	1.453825	1.013448	1.0855308	1.7986488	0.41328892	2.6994915	0	0	0	0	0	0	0	1	0	loop_30901	static	0.8773408989996366	-0.06988085977669137	-0.07821489406679408	0.09693806567223745	0.11565494628508802	-9.314287570479408e-4	0.0028533939190766165	0.5349314677839899	-0.07327986008128577	-0.30839392789783743	-0.36643718183395046	0.1598846670737023	-0.12595270181508206	-0.2596758087978498	-0.10678802685428825	1.0806428402065729	6.494595941470998	6.470077164811312	6.464024147256567	6.518911411061424	6.489102975207875	6.475157714404051	6.491101555681953	6.614932309403588	8	16	11	12	22	5	12	9	10	18	8	15	6	20	16	9	12	13	15	15	4	11	7	19	25	7	11	5	16	28	8	7	12	17	18	7	19	16	18	22
chr5	126620000	126630000	chr5	126770000	126780000	0,0,0	6.2098913	0.9993184	2.9099145	3.635013	4.2370796	4.0607233	1.2839335	7.291846	1	1	1	1	1	1	1	1	1	loop_30902	static	0.512406850571709	-0.2366092745955477	-0.31632559536066246	-0.019488557533666958	-0.07407117749723204	0.15258226080578674	-0.20458968220692436	0.09896104396241441	0.2411227597907836	-0.6261520389760018	-1.009444886575339	0.1780622216561874	0.021851387689482173	1.0935605352906088	-0.6216963535635609	0.7226963746878533	6.997422804092543	6.917658256880118	6.882406246234824	6.991623033041395	6.97725609137683	7.075822768309414	6.918068052863986	7.04171384240743	23	44	34	63	67	16	36	36	32	42	26	36	26	54	41	20	45	36	49	50	22	41	45	40	40	31	43	55	58	52	17	38	32	40	53	19	43	52	42	48
chr5	126620000	126630000	chr5	126820000	126830000	0,0,0	5.2304554	0.9963717	2.8905418	2.199242	2.828489	3.6646914	1.2104309	5.619573	1	0	1	1	1	1	1	1	1	loop_30903	static	0.8352565418305532	-0.17570823006130673	-0.027478930607547775	-0.14667233070717564	-0.2434171574791248	0.1176754751485984	0.16782094700600453	0.008262502103201529	0.12809859275360652	-0.5513742640414181	0.12638082478105456	-0.25131831830214474	-0.6860439800210272	0.5866189191442985	0.6249676194767659	0.022670606208875656	6.873200205165455	6.807791183567294	6.873034845326142	6.836675877987747	6.7948272891702794	6.917339372215555	6.921030985417206	6.8630512472196115	18	32	33	36	64	10	25	31	31	36	31	33	37	35	37	21	27	26	28	41	15	24	24	35	34	18	37	33	48	50	19	35	22	51	57	10	30	43	36	32
chr5	126890000	126900000	chr5	128430000	128440000	0,0,0	3.9915152	0.99277794	1.8246566	2.7237751	2.8208327	2.509992	1.1883911	4.931125	0	1	0	0	0	0	0	0	1	loop_30904	static	0.8428398895432645	0.2537531198846544	-0.410359562563309	-0.7056501618624684	-0.031048105834826763	-1.2300945996331647	-0.7665669264867251	-0.5291724833414831	0.41666003822178044	0.6312573438577507	0.16839298999882243	-0.6359587878898676	0.49733119506506424	-0.49479616025371087	-0.33127566986143814	-0.25161094913839854	6.18733467323533	6.21659150060064	6.1534875280028745	6.043827338948175	6.1983328640193625	6.063072550881033	6.085365891162821	6.096226870868006	1	4	4	3	9	1	6	6	4	3	5	2	3	1	4	0	1	0	5	5	4	3	4	1	5	2	3	1	0	2	3	1	1	0	6	0	2	5	2	3
chr5	126890000	126900000	chr5	127410000	127420000	0,0,0	2.7516813	0.9705925	1.6544539	1.1579237	1.6184334	2.497606	0.5416908	3.5268714	0	0	1	0	0	1	0	0	1	loop_30905	static	0.9379685968441541	0.5381514331434035	0.11987439670002535	0.3336046237025275	0.07539498445106077	-0.1204005339679685	0.19008923848944134	0.48330811910297483	-0.42192724638138135	0.5877372225250619	-0.10599028910709045	0.205527549483082	-0.14946375414302132	-0.4751375656980559	-0.16157053419164832	0.520824617513065	6.309071354931657	6.418453144081083	6.343298319145339	6.377046539060278	6.3385886303996255	6.303306826113113	6.33727704491421	6.41120418100646	5	7	3	6	16	6	7	8	9	13	11	6	4	9	10	6	7	6	14	7	7	8	4	7	7	4	5	9	8	5	5	9	9	2	12	8	10	3	10	10
chr5	126900000	126910000	chr5	128030000	128040000	0,0,0	2.7734022	0.98562294	1.5100837	1.6858008	2.1766913	2.7440724	0.9230765	4.242562	1	0	0	0	0	0	0	0	0	loop_30906	static	0.938440107048781	-0.8052626080226968	-0.7482013005106575	-1.0847801121155585	-0.5138530711614078	-0.4861679052188487	-0.7966134471764194	-0.41062883353825774	0.8239330164535504	-0.17382100785776713	-0.0800119279107788	-0.3620995687452999	-0.26515580012787787	0.10762710525132556	-0.37750900302233387	0.3270371859592076	6.268800939426926	6.1594859694503254	6.169763789943223	6.138857974243928	6.14947923449206	6.190321717826011	6.137169700576965	6.2143605147646666	5	3	6	4	11	1	4	5	2	2	2	3	6	4	2	2	4	3	1	2	0	2	4	7	5	1	6	2	5	6	2	0	3	6	4	2	5	2	6	3
chr5	126900000	126910000	chr5	129100000	129110000	0,0,0	3.6087968	0.99434435	2.044478	3.0317078	3.4223824	4.596181	1.0517813	7.291032	0	0	0	0	0	0	0	0	1	loop_30907	static	0.9677498709524515	0.3200277471323858	0.21675424360009782	0.38612242432037586	0.06463341434062145	-0.371970432623595	-0.1820004812788677	-0.7571945187820611	-0.2073433215436475	0.3792044995978622	0.3869134124990575	0.559148542270831	-0.13340765257571277	-0.07233811214848426	-0.24843054618386445	-0.663746821916046	6.09542839666794	6.167080154196759	6.1680218628488035	6.1890618348878	6.104460261478743	6.111920420301893	6.090409246052524	6.039674864278468	2	1	0	8	3	1	4	5	4	1	3	4	4	2	3	3	3	5	3	2	0	3	5	4	1	2	1	3	2	2	1	1	5	4	0	0	2	1	3	1
chr5	126900000	126910000	chr5	127070000	127080000	0,0,0	4.6565013	1	2.1450603	2.0153072	2.2232032	2.0424597	0.75730294	3.8338442	1	0	1	1	0	0	0	0	1	loop_30908	static	0.4416662108361426	-0.20520725451760005	-0.4534527474682771	-0.044609141880545246	-0.37649041852582776	-0.9349219291291209	-0.24713716999487473	-0.7164244900248817	0.9170593253284566	0.28576034090147023	-0.24714616588709679	0.6571257141556838	0.050005865624702134	-1.111860673435218	0.17600198678375295	-0.7269463934717241	6.556972295591991	6.49803416635709	6.44828196757012	6.532704870575142	6.476024107614195	6.367552144373233	6.487787116671953	6.403487775724579	12	17	13	15	24	6	21	9	11	12	8	8	16	14	13	6	17	19	14	14	10	12	11	11	10	7	6	7	9	11	6	17	10	14	15	6	6	8	7	14
chr5	126900000	126910000	chr5	127830000	127840000	0,0,0	3.3689446	0.9866999	1.886023	1.4661458	2.2383962	3.0171878	0.5552835	4.3204284	1	1	1	0	0	1	0	0	1	loop_30909	static	0.9539351749187273	0.30671480145681923	0.04264802511544624	-0.15650750370016353	-0.014119735256604937	-0.2076540590949009	-0.45383678310961134	-0.4354770082776704	0.28536643427060393	0.6353679530383877	0.20203813719050318	-0.01594558276953221	0.08327063422199746	-0.057550722850366706	-0.34825728695083236	-0.7842895661507835	6.3053340741486075	6.346701389620142	6.295485351305478	6.26972145935726	6.281448004323781	6.264804072252711	6.2304449352148845	6.178909487846144	4	8	5	5	13	2	10	8	7	9	4	8	2	14	8	2	4	4	6	12	1	8	7	4	10	2	8	3	11	5	3	6	1	6	7	0	4	5	3	10
chr5	126900000	126910000	chr5	127530000	127540000	0,0,0	6.747338	0.99989927	4.035595	2.6487288	4.455305	6.8493676	1.1787119	9.203794	1	1	1	0	1	1	1	1	1	loop_30910	static	0.15296258378615038	-0.09062153443187536	-0.1580923931767387	-0.1529612513944195	-0.0933335010428141	-0.49235178925461903	-0.4814079792072612	0.314177085780064	0.4032334489286904	0.2749494909423557	-0.04983973007975316	0.03616660185722802	0.21270119338461305	-1.139339526300051	-1.0056515244507276	1.2677800457176585	6.769538480522303	6.756144716718623	6.722234396358735	6.7312140732697605	6.749645548718535	6.608482816162828	6.622440800841991	6.859803335898057	14	24	29	33	45	14	21	26	25	26	20	24	23	36	24	15	23	23	21	32	16	25	25	24	26	6	17	16	28	31	7	17	22	23	24	11	35	39	23	42
chr5	126900000	126910000	chr5	127230000	127240000	0,0,0	3.2382615	1	1.8277797	1.2922033	1.48439	1.9818071	0.54381746	3.1304321	1	1	1	1	1	0	0	0	1	loop_30911	static	0.9933396959494478	0.011414204780544853	-0.009335968336440553	0.23339505931672433	-0.045883840644298346	0.04358476889093713	-0.25049911984123996	-0.006456485828976396	9.912595115745381e-4	0.06928426963622683	0.0016610560671176944	0.45008182271135766	-0.08345664946508091	0.19480083708301515	-0.6898725136360845	0.05650991809188553	6.466848172064045	6.473932146996233	6.46691764948202	6.513431948151567	6.4580884634324525	6.486951872085879	6.395185469810884	6.472607074548118	7	20	7	13	17	8	15	18	8	5	7	19	15	11	11	5	13	16	19	14	7	9	8	19	11	9	11	10	15	17	2	9	9	14	15	6	18	8	9	12
chr5	126900000	126910000	chr5	128170000	128180000	0,0,0	6.095248	0.99989855	2.4307284	4.8512344	6.2140436	4.884894	1.8962445000000001	9.197103	0	1	0	1	1	1	1	1	1	loop_30912	static	0.6824313036757598	0.7523175932079841	-0.32449133300647964	0.04001240440880725	-0.4246775515521967	-0.17827754660731468	-0.14471845791070218	0.20244016300783638	-0.11141378155485773	1.1220559398028387	-0.4672824913126026	0.19275981184165694	-0.42380055414861467	-0.2601384616896659	-0.3539136213866838	0.3017331584479	6.286256877530648	6.429628350981935	6.244892731828704	6.321612278247116	6.249946823787163	6.268969970393577	6.258070081579045	6.3342787174789255	3	5	2	14	12	3	16	9	11	10	2	4	5	12	5	6	6	4	7	8	5	6	3	3	5	2	4	11	4	8	3	1	6	4	15	3	10	10	4	6
chr5	126900000	126910000	chr5	128000000	128010000	0,0,0	3.3612165	0.9904352	1.8064748	1.9508109	2.3854375	2.91609	0.9574151	4.650144	0	0	0	0	1	0	0	0	1	loop_30913	static	0.9631326533762569	-0.38311521445053326	-0.5913437359464369	-0.3945151220686021	-0.38129759939154517	-0.1719473800963578	-0.622830391171687	0.045681120975489896	0.5110901431854672	-0.47390733586613365	-0.33795827094473363	0.012149117054266946	0.08766942569970138	0.22461631222278694	-0.5665285378439981	0.5428691464926603	6.3120190519552795	6.191139362087631	6.207823141645441	6.250788604381894	6.2600565179369205	6.2768627509713335	6.179772813026984	6.3159189970269916	4	8	5	8	10	0	9	4	7	3	2	4	2	9	6	2	5	7	4	6	5	5	7	3	3	2	5	10	4	9	2	6	5	0	8	3	4	10	4	10
chr5	126910000	126920000	chr5	127150000	127160000	0,0,0	2.4942305	0.9199512	1.435482	1.0731863	1.138362	1.5714374	0.5677086	2.5253806	0	0	0	0	1	0	0	0	0	loop_30914	static	0.7213955962180605	0.31945303246643036	0.26791930541929776	0.3800940361377881	0.8991563851688008	0.5698809528414867	0.0341199137899411	0.2270742660553604	-0.6288481889434351	-0.15421326959396436	-0.24313712179216615	0.19364417393601768	1.1629250807044322	0.49918984023362517	-0.5841373548316443	-0.24542315971288786	6.31867578177153	6.367034456254191	6.357974356697903	6.402476275202306	6.501232472738122	6.433607114535251	6.323231191802515	6.357741441336735	3	5	7	12	11	2	14	6	9	9	4	4	12	14	11	7	7	9	9	11	7	16	12	12	14	5	13	12	12	11	2	7	9	9	8	3	13	9	9	3
chr5	126920000	126930000	chr5	127280000	127290000	0,0,0	2.275311	0.92817855	1.3780318	1.0419153	1.101962	1.7076979	0.7631242	2.6338449	0	0	0	1	0	0	0	0	0	loop_30915	static	0.9498613571625502	0.07730218419258489	0.47926190342553115	0.1700494587275995	0.6259970719647733	0.0724269932035489	-0.027393829612181394	0.7142920733544361	-0.10602163333100771	-0.5557957435958064	0.40752559489882356	-0.46944154856539566	0.5056362940780811	-0.07567405758519051	-0.27156365008478495	0.5653347441852639	6.184641724412996	6.136864335113396	6.23919343223011	6.146037335291624	6.249615270575549	6.187865404717435	6.167056974203097	6.25595675628195	3	2	3	5	5	0	4	2	4	6	5	4	5	4	6	0	6	5	2	5	2	4	4	9	5	2	2	5	3	6	1	2	3	5	5	1	5	5	5	9
chr5	127070000	127080000	chr5	127820000	127830000	0,0,0	2.9897084	0.9825353	1.7175095	1.6951668	1.8438647	2.5411792	0.9903644	4.047994	0	0	0	0	1	0	0	0	0	loop_30916	static	0.6075471765305688	1.0276262902725968	0.5827401987554777	1.6694070292345258	1.8959264329033743	1.1527544020784481	0.7724555990551198	1.1299503908893551	-0.7383803978086456	0.14644994431846683	-0.20029997385044676	0.3545335707087488	0.9348107181496533	-0.0343849174886664	-0.39888501167793833	-0.06384393235115543	6.022509965520121	6.1373750164716965	6.092361362303625	6.164387580586586	6.239716783184455	6.113899775370264	6.066581866051903	6.110075526718225	0	1	1	3	2	1	4	3	1	3	1	1	2	3	3	0	7	6	4	3	2	4	5	5	6	0	2	5	4	4	0	1	1	3	6	0	5	3	3	2
chr5	127080000	127090000	chr5	127210000	127220000	0,0,0	2.1654456	1	1.4032323	0.7077685	0.83287865	1.5286896	0.3434359	2.1578171	0	0	1	0	0	0	0	0	0	loop_30917	static	0.9362336924164262	-0.043783947340189956	-0.0737053215456197	-0.2827877225650269	-0.4473857395673551	-0.2699813822481991	-0.5939361376326079	-0.43355560587132325	0.6273197550781463	0.4153922265283674	0.4371124934110319	0.06764494913552602	-0.38431286509614493	0.11185768770140544	-0.8298040903971201	-0.4452101563612201	6.446266256804927	6.427950284841148	6.4298274727741696	6.397896004367096	6.358835261711696	6.401717118526054	6.320333398133338	6.353572174433163	6	13	13	11	15	4	11	6	14	12	8	11	9	12	15	7	10	8	8	9	6	5	6	13	7	7	9	12	10	7	4	12	5	3	11	3	5	9	7	12
chr5	127080000	127090000	chr5	127850000	127860000	0,0,0	2.1347668	0.95996416	1.4519558	0.86160153	1.1776153	2.4524453	0.47575772	3.2183135	0	0	0	0	0	0	0	0	1	loop_30918	static	0.9013545164416791	-0.006434325017391437	0.13632946740083288	0.8115163277627138	0.47176415237268754	-0.09607113120967763	-0.23963287482687062	0.5969020900295343	-0.37400536908662524	-0.20907131588352623	-0.17869307782890206	1.0287534569563246	0.3036686292351005	-0.4243185659317101	-0.6266456377501826	0.48031188028949195	6.150971086048058	6.164042678847362	6.166450259029251	6.262144563044251	6.2046790886388266	6.146983591599107	6.13094847305491	6.218678675768872	1	2	3	5	5	2	4	3	2	2	2	2	4	2	7	4	8	4	4	4	1	5	5	4	4	1	3	3	4	3	1	3	2	4	2	2	1	4	5	8
chr5	127080000	127090000	chr5	128180000	128190000	0,0,0	3.6176105	0.9984478	1.7281815	3.1570392	3.7004247	3.662462	1.2698174	6.468719	1	0	0	1	1	1	1	1	1	loop_30919	static	0.9103779611552308	-0.20857519176931932	-0.5033576418933566	-0.5977486122702343	-0.9435725321596452	-0.053460278831196494	-0.7001398393691308	-0.09851287997644569	0.22844292188153043	0.223595718883025	-0.08121861630251642	-0.24247010133275473	-0.557213753781985	0.3507781654850374	-0.32889278444035847	0.4069784496080421	6.246927787870564	6.246296878712695	6.206622419941815	6.185634019279224	6.144667166277077	6.262850872904011	6.174385292490392	6.270165869601895	5	0	7	10	10	3	6	10	2	2	3	3	2	7	7	1	1	8	4	5	4	0	4	3	3	1	7	8	6	7	1	5	4	1	7	2	3	7	6	7
chr5	127080000	127090000	chr5	127530000	127540000	0,0,0	5.2300754	0.99935997	2.7152293	3.113258	3.9691477	4.5874414	1.4174703	7.354782	1	1	1	1	1	1	1	1	1	loop_30920	static	0.872555912275529	0.08604063765602495	-0.25015949097883794	-0.38473602097967	-0.19753801899390058	-0.11149757677932798	-0.3172429232990153	0.13539441051224635	0.3296789616607152	0.5649366866323274	-0.2423389625845326	-0.544893905777664	-0.23735424633208324	0.020495670516480213	-0.4979236338213735	0.6073994297061354	6.641580030900346	6.667189877184852	6.579310912580548	6.546375179699814	6.5798535422307	6.607922744786159	6.551488301680771	6.671812315504657	10	17	25	31	22	9	23	18	23	20	13	19	14	23	19	10	9	15	24	13	7	21	24	14	13	11	12	12	30	29	6	20	12	19	20	9	15	16	21	36
chr5	127080000	127090000	chr5	128000000	128010000	0,0,0	2.315097	0.98166984	1.3636818	1.5014536	1.8175378	2.6649957	0.6018565	3.999621	0	0	0	0	0	1	0	0	1	loop_30921	static	0.7605362630763511	0.5899769648380483	-0.5184930166018258	0.14693507421380253	-0.28267260568513936	0.6291677384422032	0.4455528445383599	-0.29962522822142756	-0.20587424172295085	0.6995219189286513	-0.7318353254791483	0.07774157892412673	-0.4301875541212677	0.7356355802183455	0.40114355952633945	-0.5461455162741252	6.181277488259686	6.281252064981071	6.12320043977452	6.212594576682364	6.156508630786451	6.285239764684478	6.248304885082938	6.143704458770344	1	4	3	4	8	4	4	6	5	5	1	2	1	6	4	2	5	4	4	4	3	4	1	5	1	7	2	7	5	7	2	6	5	5	6	3	2	0	4	4
chr5	127200000	127210000	chr5	128020000	128030000	0,0,0	2.615673	0.97106683	1.4046323	1.5974027	1.7645016	2.123221	0.78565395	3.5431347	0	0	0	0	1	0	1	0	1	loop_30922	static	0.9627972791619293	-0.19457473858213736	-0.5583147249075123	-0.6852161355695564	-0.07694565519412937	0.09584518469450558	-0.17348519922151254	-0.5840704049104378	0.43647925709548796	-0.3093140692042059	-0.22988840989844933	-0.380810163133083	0.1244401608013515	0.5657691605554512	0.24168192749631626	-0.44835786371284664	6.248358684867472	6.163759351497467	6.172769029638567	6.155649166448008	6.212962418098983	6.263024731422828	6.22626177994059	6.147986868813786	4	4	5	5	7	1	5	5	0	8	3	2	4	5	3	1	3	4	3	3	1	3	10	3	4	6	5	3	4	7	4	5	3	4	4	2	5	4	3	0
chr5	127210000	127220000	chr5	127840000	127850000	0,0,0	2.6944644	0.96065927	1.4084457	1.378928	1.7236658	2.0101173	0.60385233	3.2358308	0	0	1	0	0	0	0	0	0	loop_30923	static	0.8058191427556175	0.838853295841452	1.2378467511005344	0.6005095111044297	0.42544042767654056	0.2265880031999819	0.15625698541085725	-0.20396344905469288	-0.22945135004778283	0.41263753295190003	0.8965426348714955	0.2881760197983146	-0.19198832125133178	-0.15139513743467864	-0.13559868813537382	-0.8889226907525274	6.103709342638687	6.183704870028504	6.243992853296236	6.168198661078208	6.108376725653	6.1134340833394845	6.115402105720873	6.021548197826946	1	2	3	1	4	1	4	3	3	5	5	5	2	7	7	4	4	2	3	1	1	3	0	5	4	4	0	2	3	3	1	1	3	2	4	0	0	1	3	4
chr5	127210000	127220000	chr5	127530000	127540000	0,0,0	4.6099434	0.9940374	2.207235	2.2252607	3.0592399	3.144765	0.9498318	5.1227746	1	1	1	1	1	1	1	1	1	loop_30924	static	0.9442290989157218	-0.22585063434705416	0.09711652665235646	-0.03544897011552991	-0.027913343323420964	-0.03103809074019378	-0.3103240806451112	-0.3268190438245723	0.13301715632347205	-0.135432091698548	0.46514327327729105	0.23025456073007222	0.20996049835870506	0.3400845814653437	-0.7591227615538656	-0.4839052169024686	6.584317937861771	6.558205546922083	6.616624256732395	6.59377634065684	6.5918023120674505	6.604459642843323	6.49753838276835	6.524309134306491	6	20	18	23	27	10	18	16	12	11	9	26	20	26	19	10	23	20	16	12	9	22	15	15	19	13	21	15	21	16	5	22	6	15	21	7	10	14	13	18
chr5	127210000	127220000	chr5	128180000	128190000	0,0,0	3.632712	0.9959846	1.4951726	3.2467003	3.450067	2.6322436	1.3544335	5.5181994	0	1	0	0	0	0	1	0	1	loop_30925	static	0.8219246949468683	1.1785584802524738	0.5028445174996955	1.0082684782018847	0.39784585957032015	1.2337199631254814	1.2141682017376882	0.5915293578795445	-0.754384658947408	0.5727435846347632	-0.3139601948898048	0.32120531900067084	-0.47331715628127075	0.4661295340868446	0.40533557359041505	-0.22375200119423552	6.0932934637292835	6.250593548458255	6.145495506635081	6.220779556714682	6.126607457458033	6.237956940605483	6.230751235216164	6.156187582988802	4	3	1	0	3	3	4	5	4	5	3	1	1	4	7	3	2	4	4	7	1	3	1	1	7	4	10	3	6	1	1	5	5	4	9	1	5	5	2	1
chr5	127540000	127550000	chr5	128010000	128020000	0,0,0	4.082144	0.99573797	2.5209508	1.712512	2.405617	3.936336	0.84515876	5.458569	1	0	1	1	1	1	1	1	1	loop_30926	static	0.9799174596505424	-0.36205185427051173	-0.1571336168789985	-0.18632370781308205	0.011654373748749893	-0.07319402082776917	0.033049970964260184	-0.01643661776914528	0.327348589892862	-0.6339120903953757	-0.1743885830785095	-0.39600034669816725	0.3537298743066187	-0.03643441257146422	0.43951703637430695	0.12013993216971938	6.598351407174422	6.5102162022542105	6.552348580404622	6.532029640287888	6.600770230658566	6.5649971983462105	6.608635806837228	6.579353046080327	10	16	23	17	27	6	15	14	13	12	11	17	11	23	21	6	16	8	16	27	11	18	14	15	23	6	20	12	23	24	12	12	20	21	20	6	17	9	19	26
chr5	127540000	127550000	chr5	128450000	128460000	0,0,0	4.296934	0.9945453	1.9771332	2.5760906	3.1083918	2.9219549	1.0580151	5.211813	1	0	1	0	1	0	0	0	1	loop_30927	static	0.9297189490067769	-0.6876740758903374	-0.13778401961969675	-0.7822153161635104	-0.038682199612602934	-0.5437333796390399	-0.6911743726253142	-0.23161691827560058	0.4985530929681506	-0.2539847584802144	0.39535254213730797	-0.4648926979324813	-0.10776373540933935	-0.23240661912072558	-0.23499912018065514	0.40014129601796244	6.262503200727917	6.186165208639826	6.252034461092231	6.164770552434513	6.20099797656082	6.18835411093694	6.1880911257262685	6.2525202358013034	3	10	4	3	9	2	2	4	3	4	4	6	6	6	4	1	3	4	3	4	0	6	3	6	10	1	4	5	3	6	4	2	3	3	4	5	3	3	5	4
chr5	127540000	127550000	chr5	128170000	128180000	0,0,0	6.1660547	0.9999387	3.4476657	3.6697288	4.84775	6.4391465	1.6191229	9.701128	1	1	1	1	0	1	1	1	1	loop_30928	static	0.6425956729223269	0.31483361182716874	-0.025954203610695215	0.26127643057635236	0.06205783783593219	0.319080586053636	0.02919159835027854	0.5644860559613113	-0.5372908046417397	0.48778030246216725	-0.6216920731414013	0.1026736289254018	-0.3733098091445511	0.28640583825977645	-0.43204009651994485	1.0874730138002733	6.610238553051805	6.710829966616078	6.6019561589367415	6.673039003242284	6.626330197836665	6.691068857489613	6.620566926796066	6.7696785061170335	10	13	19	26	31	14	24	24	21	17	14	18	11	27	26	8	23	20	25	28	9	16	17	26	21	12	30	11	29	35	10	22	14	25	19	11	28	24	21	36
chr5	127550000	127560000	chr5	127830000	127840000	0,0,0	4.953532	1	2.0808926	2.5613708	3.1789012	2.64485	0.91910636	4.9216240000000004	1	1	1	1	1	1	1	1	1	loop_30929	static	0.999830463682663	-0.20587768838679998	-0.05402189451529722	-0.04458036824200235	-0.05853767086664428	0.01617847339265169	-0.08261935105331124	-0.04717412594624678	0.20487405398768227	-0.28705540553618186	-0.1280522450801	0.14357046691892816	0.07919200489088601	-0.01353881031661477	-0.04211882319178221	0.043128758327200575	6.594570219169104	6.546917689411383	6.562320106746865	6.588631825054882	6.582395572034954	6.573412865580638	6.570644359064829	6.578902174970058	9	20	21	22	19	8	11	19	15	13	7	17	14	30	21	12	15	17	14	20	11	20	15	15	15	4	21	19	23	22	13	8	16	26	14	7	13	14	18	22
chr5	127550000	127560000	chr5	129100000	129110000	0,0,0	6.1662993	0.9995513	2.7236073	4.3113093	4.570203	3.877719	1.848991	7.7099943	1	1	1	1	0	0	1	1	1	loop_30930	static	0.923620714615029	-0.02314483804916808	-0.0726243967276832	-0.6282997713956133	0.11472896444733403	-0.31418108752351437	-0.8659603659216604	0.04521279023175172	0.3225031236708329	0.35099848719275983	0.2654276309731477	-0.7552862127538981	0.595570459272114	-0.3218758920440858	-0.9571151993872531	0.49977760307640806	6.227657396199146	6.229640912613525	6.2236844629695875	6.152634214326203	6.2466651741479735	6.182803209525288	6.138585223248174	6.2399971875297915	2	3	4	8	8	2	2	4	7	5	3	5	4	7	4	1	5	3	2	3	2	5	5	4	7	1	2	4	6	6	2	4	2	2	2	2	3	7	5	4
chr5	127820000	127830000	chr5	128170000	128180000	0,0,0	2.7660291	0.951107	1.5701854	1.3585836	1.3597187	1.8108044	0.7155528	3.0184343	0	0	0	1	0	0	0	1	1	loop_30931	static	0.9087495130263994	-0.500964841917924	-0.28003253710137743	-0.018372576270965505	0.03184964400152221	-0.639162256941666	-0.3390810945414395	0.004167391486551033	0.3925573448935602	-0.47575465866014155	-0.16697966183835186	0.36187876456819895	0.33125024063212094	-0.681089991494623	-0.22469555718033504	0.4628335190795501	6.384330336742893	6.296916013804853	6.328000874058893	6.381241876239219	6.378158454990283	6.276244585768015	6.322190524906246	6.391405148745955	3	14	10	9	13	2	4	5	7	11	5	9	6	16	4	3	10	13	9	8	2	11	7	10	14	2	12	5	7	4	2	7	8	11	7	4	10	9	5	13
chr5	127840000	127850000	chr5	128160000	128170000	0,0,0	2.5729015	0.9346963	1.4127707	1.1999346	1.3227077	1.6623816	0.5848105	2.72899	0	0	1	0	0	0	0	0	0	loop_30932	static	0.5428333804492445	-0.2611503216289466	0.11643881933150096	0.36745827665182085	-0.02494620976407121	-0.7144645201134281	-0.8639101292802517	0.324650414046764	0.15874561333950657	-0.3835994133072721	0.3931501362141156	0.8321904660951918	0.10250992773005717	-0.9399917095419883	-0.909527951810792	0.7465229312811867	6.292562204498619	6.240375012534797	6.315117797767501	6.3573644873278825	6.287150921319233	6.186836120972869	6.1897674984070585	6.349121122191766	3	6	6	7	11	1	5	8	4	5	6	11	7	6	5	6	12	4	7	8	3	5	4	7	9	1	5	3	4	6	4	3	3	4	2	5	4	7	5	13
chr5	127920000	127930000	chr5	128170000	128180000	0,0,0	2.2035112	1	1.4776269	0.6025516	0.8078148	1.6191387	0.42146733	2.15474	0	0	0	0	0	0	0	1	0	loop_30933	static	0.8923632464748742	-0.09733443479050587	-0.32307959382737106	-0.29153654594650574	0.19361361801873103	-0.14701885416033464	0.23290446048582794	0.4056240173130219	0.06432439870660067	-0.3230221877210265	-0.41287474116580525	-0.3070056464704333	0.4086536451919833	-0.14608186971920456	0.2505290288875553	0.46547737229034325	6.3642029279485834	6.320970887660457	6.310942377415042	6.322758505728833	6.402633770966269	6.340719328009441	6.384985365062749	6.408975909364582	4	7	11	15	7	3	8	9	1	14	7	7	5	11	5	4	7	6	7	8	5	7	9	12	11	6	5	5	7	15	2	18	7	9	12	1	16	12	11	10
chr5	128010000	128020000	chr5	128180000	128190000	0,0,0	2.6263363	1	1.659012	0.92203134	0.98827636	1.6987548	0.42587012	2.5183382	0	0	0	0	1	0	0	1	1	loop_30934	static	0.9656402420001551	0.10692125901785363	0.15724875674826755	-0.12638906390296611	-0.22626442675037228	0.12847013915662084	0.11577788815425574	0.24899069665889018	-0.20250190141223023	0.2916868525764919	0.29881293952118493	-0.5812485159586054	-0.5007071079332215	0.2473558058166292	-0.05313943207712798	0.4997413594668841	6.499175108214853	6.552759794121385	6.553532472834917	6.458107766607374	6.466840838771959	6.547952996723908	6.515370420109239	6.575319059813243	4	20	11	19	21	8	18	14	14	13	15	14	13	20	19	2	11	18	13	17	6	13	17	11	8	8	17	12	22	18	4	28	8	18	16	7	18	22	10	17
chr5	128230000	128240000	chr5	128600000	128610000	0,0,0	3.0193403	0.9630043	1.6184134	1.5224378	1.6292397	1.9440172	0.62871397	3.2972953	1	0	1	0	0	1	0	0	1	loop_30935	static	0.9724798311630202	0.23189324354903318	0.5606026804229877	0.13211963837293417	0.2437799970868425	0.29697500642383984	-0.2026016091815157	0.4007983820850099	-0.2621363706189008	0.12915537400969798	0.4628372319745197	0.07797324454006876	-0.24792086817998144	-0.19472663142357027	-0.29169446532443616	0.3265124850225806	6.222306461661595	6.273650897067632	6.317435890841787	6.266934891487215	6.224171788382025	6.231151818220644	6.218427913991813	6.299547659719605	1	2	8	5	11	3	5	5	10	2	4	4	7	14	9	3	6	6	4	6	0	7	7	8	5	0	7	9	6	9	4	1	5	5	5	2	4	6	8	9
chr5	128230000	128240000	chr5	128680000	128690000	0,0,0	3.6302598	0.9853772	1.6036223	2.1420918	2.6148899	2.3215284	1.0798421	4.2256103	0	0	0	0	0	0	1	1	0	loop_30936	static	0.8872466109373234	0.014160674318227937	-0.0692019754175319	-0.4557740391564279	-0.04924703183575317	-0.48553061369120776	0.6779235472067243	0.2499250747154115	-0.35248694350451065	0.07668785626507033	-0.04139890780686639	-0.3331739984410781	-0.32717456896906993	-0.41277348268528075	0.9519954122311057	0.4383246329106221	6.139786129212806	6.189398942029199	6.175748055432083	6.142018714930513	6.142712251856632	6.1328169763517115	6.290584915563137	6.231204326960636	0	6	1	7	7	1	2	6	5	3	2	1	4	7	5	1	4	2	2	4	0	3	6	2	6	1	3	1	3	6	4	7	6	7	4	2	4	3	4	7
chr5	128240000	128250000	chr5	129100000	129110000	0,0,0	5.0440507	0.9988933	2.326319	3.4801438	3.9906676	3.7136602	1.2429377	6.8071213	1	1	1	1	0	1	1	1	1	loop_30937	static	0.9424756482019698	-0.12051057111952035	-0.36640940449301257	-0.3048143391336886	-0.5493680648598693	-0.2622425142865912	-0.17909111913399783	0.1249773469074688	0.27203585434704747	0.23540163874898618	-0.33609145612395896	-0.14810499094611007	-0.5485350857272717	0.044852493621178754	0.021610520052905285	0.45883102602720083	6.416550324719028	6.4130447359822895	6.358357615654914	6.37634635171022	6.338028533048091	6.394810772840181	6.392586709913478	6.434425063927411	3	11	9	13	23	5	7	13	6	13	4	12	11	12	5	5	6	6	15	9	4	9	6	7	8	6	10	8	13	8	3	10	11	9	13	2	19	7	10	15
chr5	128240000	128250000	chr5	128460000	128470000	0,0,0	3.4529178	0.9711167	1.7537597	1.6595647	1.8958461	2.069692	0.7585442	3.5448606	0	1	0	0	0	1	0	1	1	loop_30938	static	0.9839832507639826	0.07304746922730963	0.08744423443236769	0.1896423457398162	-0.09824306886651683	-0.17148280424259527	0.020364308495338386	0.19160329421057765	0.07299079702177046	-0.011804026809919783	0.15231447594609357	0.09618098562242378	-0.28217194590051353	-0.6841170133036061	0.0942277107481362	0.5623790166756034	6.561914153920767	6.552993967649619	6.570258790535876	6.564353699079696	6.524551993351545	6.482268458697103	6.5641482198425205	6.613396471837748	12	17	14	15	24	4	17	23	12	18	11	23	14	16	22	3	18	18	16	30	6	16	15	18	12	3	13	11	17	27	10	19	16	15	15	10	18	19	19	12
chr5	128240000	128250000	chr5	128410000	128420000	0,0,0	2.27972	0.90582156	1.5335435	0.77187324	0.822458	1.6766992	0.34465563	2.3628087	0	0	0	0	1	1	0	0	0	loop_30939	static	0.9712199704356532	0.27156091871723687	0.07853068817661593	-0.2232644365036181	0.10431973027737809	-0.16373976408274304	0.08444614011235022	-0.01711721237832654	-0.10669708487587602	0.6600122450884729	0.07254532032988945	-0.8229244487948726	0.3128403925371311	-0.23389106006902413	0.2042568476943961	-0.08614221191008298	6.480390863730222	6.561148421739825	6.4992704812990585	6.4049505754368194	6.524580781402097	6.466993511658597	6.513143667519666	6.482555910223125	5	17	8	20	20	8	15	19	14	13	8	16	8	24	17	1	12	9	16	15	12	10	18	12	11	8	9	14	11	16	8	14	10	16	18	5	12	12	8	20
chr5	128500000	128510000	chr5	129100000	129110000	0,0,0	5.349554	0.99952525	2.1507623	4.2896295	5.0058546	3.8404639	1.5619302	7.6534677	1	0	1	1	1	0	0	1	1	loop_30940	static	0.7613084781162992	0.10401030009412295	0.4960649868106823	0.40858776301213134	0.4270078131883005	-0.1944477389453554	-0.3251450811462834	0.11036888993335608	-0.34068329711038425	-0.030010092449477617	0.8196380386152626	0.6561832706241992	0.6167761207188083	-0.6097394413435911	-1.0469339126772024	-0.06523068637759741	6.336653469552037	6.361934278506507	6.431073785093228	6.417772770714503	6.414566042186738	6.314759219007288	6.279182832824259	6.359068227965292	4	4	10	11	11	4	11	9	6	6	10	11	6	14	15	5	11	10	12	9	4	13	10	12	8	5	4	6	11	7	2	10	5	5	7	3	9	7	7	10
chr5	128690000	128700000	chr5	129180000	129190000	0,0,0	2.3849165	1	1.6651075	0.65251726	0.78309655	1.772359	0.38875997	2.3523743	0	0	0	0	0	0	0	0	1	loop_30941	static	0.9558124244476757	0.07974419545498831	0.5693703135313823	-0.24573767033637775	0.30170762790663935	0.1257097131975561	-0.25061379341203366	0.3112149309856725	-0.30678037130792274	0.0987284396906035	0.6517306282573163	-0.2785714675509403	0.2052792124227888	0.05994276386131251	-0.26211446973045405	-0.1682147356427314	6.183904834747281	6.2312653937060345	6.295852135215898	6.187199435045249	6.243709769801482	6.226735501291749	6.1891214959090854	6.200088320234117	1	4	1	5	13	2	5	6	4	3	8	7	3	12	4	3	2	1	6	5	1	5	6	10	3	1	6	5	8	4	3	6	4	3	1	0	6	5	4	9
chr5	128710000	128720000	chr5	129100000	129110000	0,0,0	4.5778303	0.9981099	1.8688617	3.4016695	4.0981627	3.248042	1.2482728	6.271749	1	1	1	0	1	0	1	1	2	loop_30942	static	0.981460662687141	-0.26981234796408765	-0.1460005163336156	-0.18091738260492413	-0.048366615400148236	0.24539761322065193	-0.03613207356308249	0.024591176510495583	0.19908610209188832	-0.37371256239345435	-0.1296337667410095	-0.514826869319539	-0.1062096788820845	0.5811973206977222	0.08648582868280133	0.257613625863657	6.445884517521543	6.3855367721938325	6.411251924677931	6.370669540853266	6.413719791620173	6.486142206543924	6.434021409164565	6.452050740172243	6	13	12	12	15	4	4	9	12	11	6	10	10	12	14	1	8	11	15	11	4	8	5	19	14	8	18	5	14	21	6	11	10	9	15	6	8	7	16	12
chr5	128870000	128880000	chr5	129090000	129100000	0,0,0	2.2651222	0.9103563	1.3112857	0.9693465	1.1024436	1.5505214	0.5114413	2.4121625	0	0	0	0	0	1	0	0	0	loop_30943	static	0.9598446608462947	-0.25520593714482526	-0.3924045208531335	0.2627724743887019	-0.4354896129239941	-0.14923586869338018	0.17598548063983652	-0.24992928592223473	0.21940135898322505	-0.2628200564655271	-0.4042856223563366	0.6475139177651844	-0.45457571331731594	0.01929010157370816	0.3398832212150632	-0.1044072073980141	6.271717310314981	6.225000319558049	6.211295317410861	6.3131923046035086	6.206423278054411	6.252330788971753	6.28338943822955	6.240347152710988	2	4	7	11	7	1	5	3	3	10	1	5	4	6	7	3	4	5	9	12	1	3	4	4	8	2	5	5	4	11	1	10	8	7	5	2	4	6	2	8
chr5	128990000	129000000	chr5	129090000	129100000	0,0,0	2.5234127	1	1.5129057	0.7152271	0.980572	1.5029194	0.3468409	2.138677	0	0	1	0	1	0	0	0	0	loop_30944	static	0.9181590987123174	0.22572556261428284	0.4565668853348599	-0.12262975452417753	0.4474815495668192	0.08318264373225408	0.21056334045322572	0.13343054762049716	-0.33410654013207425	0.10286955722805423	0.4994266047733666	-0.34735945100543675	0.6373391588121684	-0.5722663910636917	0.13164183178216246	-0.11754477039454911	6.429637948835036	6.483932385441069	6.533204740630969	6.427991269912307	6.55034042486558	6.400046502056536	6.487507350859605	6.456545826289519	3	15	12	12	17	4	17	10	17	10	13	24	8	26	10	8	11	12	7	9	12	13	16	14	13	1	11	5	22	22	6	14	15	16	10	3	12	17	10	12
chr5	129100000	129110000	chr5	129180000	129190000	0,0,0	4.913589	1	2.3029945	1.4277849	2.0575943	2.0693643	0.75726974	3.3385065	1	1	1	1	1	1	1	1	1	loop_30945	static	0.354141601171067	-0.16736277626900536	-0.09982240783806272	-0.2242454695438375	-0.023096075602911062	0.06569910484558014	0.012046481641382249	0.40643775568956164	-0.16785290282825957	-0.48004751861213824	-0.20964067223764593	-0.6506466247607887	-0.0374740844765078	0.19124576883291267	0.0416791488904214	1.3127368851919972	6.9117514578786885	6.875083044927451	6.906843329719057	6.855045548580296	6.92706493258232	6.953928925768873	6.936361772760799	7.085652207647211	18	23	33	50	87	12	37	30	39	34	34	39	34	43	36	14	39	27	35	40	17	41	39	42	35	16	37	40	50	62	16	43	38	44	45	17	42	59	61	47
chr5	129100000	129110000	chr5	130440000	130450000	0,0,0	6.982749	0.9999862	3.3951988	4.5010595	6.7338076	7.1907163	2.0423408	11.191658	1	1	1	1	1	0	1	1	1	loop_30946	static	0.15332315567096466	-0.37320058538499035	-0.789325245281483	-0.7168003775937212	-0.466921396561936	-0.8020791507114546	-0.9698202503736084	0.04035423933978424	1.0515141231289007	0.17495030002028839	-0.5196551641724402	-0.2505594949897931	-0.001881082923393934	-0.5689000702452729	-0.8406991047976691	0.9552304939793769	6.56486775406893	6.46654152464256	6.388625993072005	6.418811088336217	6.446705931761893	6.383102075925361	6.352613737797866	6.5540673925206	13	14	14	13	31	5	14	20	7	9	12	6	6	8	16	8	9	10	9	9	4	13	11	14	11	3	10	12	9	12	3	8	7	10	11	4	17	14	16	22
chr5	129100000	129110000	chr5	129470000	129480000	0,0,0	3.3524601	1	2.0216973	1.078579	1.1900504	1.8294597	0.5644659	2.7881966	0	0	0	0	0	0	0	1	1	loop_30947	static	0.6805397396448785	-0.28701043459146985	0.2594279230911241	-0.34892099240795504	0.359855664189762	0.7864352370979657	0.26374763274985596	0.11226807716376105	-0.11468018494956977	-0.837109179788869	0.20197778705041528	-0.47294153040389875	0.2864573203085117	0.8869686084948809	0.22595595800787174	-0.17662877871936902	6.279439465124803	6.188815953883919	6.319161925726539	6.234498161136615	6.329759274374682	6.405089087912053	6.322169814475221	6.271668460466964	3	3	6	12	8	0	4	7	5	6	4	8	7	12	6	3	3	4	3	9	2	6	12	7	8	3	8	8	19	15	5	9	3	6	11	1	2	12	8	6
chr5	129220000	129230000	chr5	130050000	130060000	0,0,0	3.8291523	0.9971512	1.7598633	3.1512532	3.3736866	3.0603552	1.1462276	5.861469	1	0	1	1	0	0	1	0	1	loop_30948	static	0.8032781066686789	-0.35054448945554384	0.5381081923485849	-0.2947184712833381	-0.38574154651289744	-0.9874637444716723	-0.038637211611971624	-0.09973930760062713	-0.16324961784195213	0.03931072558309807	0.8593990672813556	0.03800108251084477	-0.034774668918412445	-0.8895677532825986	-0.12571014611527748	0.27659131078295096	6.166465368134366	6.195884789012933	6.314992624604422	6.1956945793199	6.18512478848696	6.06097651203865	6.171917518834805	6.230346901804965	0	2	3	12	9	2	2	4	5	3	6	5	8	9	7	2	2	3	4	7	3	2	7	2	2	1	0	7	0	4	0	10	3	4	5	3	5	4	2	5
chr5	129230000	129240000	chr5	130340000	130350000	0,0,0	2.0720515	0.98006123	1.5768939	0.96774143	1.6960648	4.9780064	0.6442924	5.838221	0	0	0	0	0	0	0	0	1	loop_30949	static	0.9477145871155799	-0.03117966346128577	-0.5889561043244037	-0.5730107914223646	-0.3053151466615322	-0.44574489148445207	-0.10020372643792734	-0.2840528343599763	0.6593666794453349	0.5665819603324833	-0.7684041579244466	-0.4383284653615175	-0.11262170981929924	-0.3580363612278277	0.3850469581582136	0.0663950963970569	6.365111214388658	6.357842221978426	6.253255992110415	6.279114966809945	6.30463166779945	6.285405255783494	6.343620305205779	6.31865630265455	5	11	5	12	11	3	10	6	9	8	1	5	8	8	7	4	5	4	6	7	2	7	7	6	9	3	4	5	7	12	3	7	9	9	9	3	7	9	7	4
chr5	129230000	129240000	chr5	130440000	130450000	0,0,0	4.733978	0.9999217	2.727871	2.7125027	4.904855	7.0447936	1.6172484	9.455907	1	1	1	1	1	0	1	1	1	loop_30950	static	0.830942376052221	-0.4334459082510687	-0.3920231356017239	-0.3850905581798145	-0.6078433606333501	-0.46949116408594543	-0.6436122174413806	-0.11488557476205297	0.9432151491715808	-0.06094729739006394	0.01052455361805794	0.08171917560350485	-0.5138625786940152	-0.3814199930633058	-0.66401632625391	0.5847873170081387	6.57890577998343	6.4807027302497415	6.487692389904056	6.494654937674635	6.436409436821635	6.449361789170686	6.421725004049016	6.543852979165784	10	17	18	16	27	9	8	20	11	6	11	16	11	11	17	9	14	11	15	10	6	12	7	15	10	4	10	11	12	24	5	18	7	8	13	6	10	20	14	18
chr5	129230000	129240000	chr5	130750000	130760000	0,0,0	5.528065	0.99833209999999994	2.5979242	3.1847355	3.7054896	3.565955	1.433258	6.3968306	0	1	1	1	1	0	1	1	1	loop_30951	static	0.9986278509558927	0.012215438160413844	-0.0034428366979068793	0.22483519662707327	0.1529155829006526	-0.14523821287187935	0.38092574961823633	0.1825372854338171	-0.27326996206097026	-0.01798510437423375	-0.05860218728625381	-0.07745174325735957	0.24086116425302018	-0.3421076322151132	0.5350812126808616	-0.006525747739933774	6.196126636791977	6.219586378115691	6.2158538172929525	6.214121612292014	6.24337340003164	6.189800707593602	6.270411142461462	6.220639450925465	2	3	1	10	7	3	4	5	2	4	5	4	3	7	3	1	1	8	5	8	5	4	3	4	5	1	4	4	5	5	6	3	3	5	9	1	2	4	7	7
chr5	129230000	129240000	chr5	129440000	129450000	0,0,0	2.6218	1	1.820259	0.64406204	0.92874295	2.0458806	0.34266382	2.61838	0	0	1	0	1	1	0	1	1	loop_30952	static	0.7912885139149527	0.3476839223572626	0.0984402524401813	0.16855983561038643	0.05118355629271257	0.12796776756814918	-0.2394940799734422	0.5243631628190804	-0.25694442612580604	0.5432549673209167	-0.10915484868811573	0.14650642707418082	-0.2739550418304327	-0.07575048026219872	-0.9986456320071448	1.0246890345186228	6.490136943106448	6.560501289235639	6.503132600271745	6.525613795142542	6.488641139859015	6.506069963835624	6.424916548286755	6.602835479463865	9	11	11	14	23	6	16	23	14	13	7	16	18	16	14	7	15	15	16	14	5	14	10	15	17	6	12	11	17	25	4	11	10	9	18	6	17	14	27	17
chr5	129230000	129240000	chr5	130250000	130260000	0,0,0	2.5607433	0.9634854	1.3222845	2.3782725	2.6818538	3.008534	1.0073131	5.122554	0	0	0	0	1	0	0	0	1	loop_30953	static	0.6666701087511013	0.48826797136072003	-0.28669440255271883	0.2991645271432237	0.29175316636713694	0.31731135855477155	-0.8341715649531377	-0.33963186006732143	0.026360187258433355	0.4709502479042412	-0.27979874200940225	0.4853552860165626	-0.09654740988206016	0.4050077748998411	-0.8280218836272998	-0.1833054605603001	6.2525130014430115	6.306495983959286	6.21533859385086	6.308245071465727	6.237589323981768	6.298489121722857	6.148772282795712	6.227054994163179	2	6	6	4	10	1	4	9	7	12	8	6	3	3	2	4	5	6	7	8	0	10	4	7	9	2	8	7	6	10	2	6	1	2	3	4	4	5	2	3
chr5	129240000	129250000	chr5	129880000	129890000	0,0,0	3.0127409	0.96418333	1.6339542	1.3784565	1.6917679	2.1043925	0.8666873	3.3296874	1	0	0	0	0	1	0	0	1	loop_30954	static	0.8133783879588984	-0.13536815120022358	0.2401815539840124	-0.10292982017509969	-0.43610147048265774	0.6531226587867109	0.12291429161615151	-0.02836199089448172	0.09099100601653015	-0.41367537235839885	0.27959470401156084	-0.3248900201962739	-0.6626690118663099	1.0192576930617039	0.12734489893430934	-0.11595389760315579	6.301712594657849	6.254330538015717	6.31942019612338	6.262666406552638	6.230953052936	6.3888655864743615	6.305125784613041	6.28228297626979	7	6	6	5	7	3	9	6	1	5	4	5	8	11	9	2	4	9	7	4	4	2	5	5	4	4	8	9	8	19	4	3	7	8	9	3	5	5	3	10
chr5	129240000	129250000	chr5	129360000	129370000	0,0,0	2.1611857	0.90014917	1.519202	0.45005083	0.8445075	1.9042715	0.32683936	2.3043168	0	0	0	0	1	0	0	1	0	loop_30955	static	0.9177366632824489	0.20502712495776892	0.03189867301226356	0.042512059458031194	0.18104496533968584	0.08630597340869262	0.08299862671791798	0.4866641644110469	-0.41638016540634315	0.15669331574391304	-0.22193225806422187	-0.22373831236480732	0.13756265409559626	-0.1705098865386859	-0.39131793561015643	1.1296225881446706	6.573726124154578	6.629444202114152	6.592631664223572	6.5924560674150845	6.627584189860576	6.597631294811564	6.576162843562396	6.72403896322571	7	17	15	21	32	8	23	22	11	23	16	13	19	25	18	10	9	23	20	20	9	19	16	23	22	8	20	12	23	29	5	29	10	23	20	12	21	22	20	30
chr5	129430000	129440000	chr5	130740000	130750000	0,0,0	3.455295	0.9933344	2.1992013	1.5261734	2.0833972	3.6547186	0.7059631	5.0113173	0	0	0	0	0	0	1	0	1	loop_30956	static	0.9149490746378757	0.5758155577831677	0.5967287176705567	0.5199901796852515	-0.26356698794310346	0.21652802063442256	0.9976920126379641	0.6745828162877788	-0.33862631641749075	-0.16698600445285341	0.25833184161087636	0.08242067308122472	-0.45414998267634743	-0.07539456330666396	0.7860246739659427	-0.09162032180471796	6.119902388816705	6.139238936207373	6.187154129278118	6.167336438387866	6.106887795556012	6.149557387753114	6.246602619809014	6.1477294363554735	2	3	1	1	6	1	0	8	2	5	2	4	3	3	7	1	3	2	7	3	3	1	1	2	2	2	1	3	4	4	5	4	4	6	3	0	5	4	3	5
chr5	129440000	129450000	chr5	129710000	129720000	0,0,0	2.5028715	0.9309111	1.3912634	1.0739951	1.3177015	1.7179762	0.578634	2.6726384	1	0	0	0	0	0	0	0	0	loop_30957	static	0.972926914868408	-0.3911948715232508	-0.04783525192840378	-0.46650054847213906	-0.2484547572119864	-0.3794825022607867	-0.20107690038611833	-0.4190361585186878	0.7844232729179635	-0.5695151807679054	0.5441265783969752	-0.45850602970419674	0.030411714547286302	-0.17972656470051937	0.17834762350590003	-0.3295614141955266	6.452235108462382	6.336741085742627	6.431737255091768	6.346210418251908	6.387916211383752	6.3699909392772796	6.400535480142846	6.357209686580986	10	10	11	11	15	1	6	10	10	10	8	9	13	11	14	3	10	9	6	9	5	12	7	6	12	5	8	7	9	13	7	14	6	7	11	4	8	5	5	14
chr5	129440000	129450000	chr5	130340000	130350000	0,0,0	3.2087310000000002	0.9911532	1.7784504	2.6635318	3.3903253	4.4123654	1.5729215	6.7799487	1	0	1	0	1	0	1	1	1	loop_30958	static	0.9888087937858672	0.19518051549286336	-0.04684302362775636	0.03520982872883285	-0.10069481966056958	-0.11110948783338105	-0.25676841539093337	0.17991825591438673	-0.19308767761136034	0.48573814924033215	-0.09086504450983325	0.20951924305937114	-0.19767397886755372	-0.23374406002762826	-0.43471722456152195	0.45483059327821945	6.4076753302650244	6.479285470300561	6.4184589168370785	6.4501468109130435	6.407191515916469	6.403386440356887	6.382185543327963	6.4760249956352585	2	9	12	13	23	5	14	13	12	11	8	13	5	20	10	10	12	13	5	11	5	15	4	12	11	5	15	4	10	17	5	7	14	5	12	5	12	10	17	10
chr5	129440000	129450000	chr5	130240000	130250000	0,0,0	3.0819478	0.9971608	1.6031694	2.6610308	3.0664601	3.499479	1.3623661	5.8648396	1	0	0	0	0	1	1	1	1	loop_30959	static	0.9812956227423146	0.09701181801777024	0.37221359194972875	0.22283310118745522	0.4396444839307384	0.435807127443151	0.36581320349978885	0.22651609381925847	-0.34291351002839016	-0.09974229834868933	0.180837677781828	0.037688861799301976	0.2040236583305724	0.3106252633276183	-0.3358711717703047	0.04535151890803516	6.358427505302854	6.388826112346719	6.423901154247663	6.406006253877717	6.426799612115103	6.440125779625503	6.3593078614597305	6.4069641555172705	3	6	10	15	11	4	8	11	7	10	8	12	5	13	18	4	12	11	9	10	2	13	11	10	17	4	9	10	18	17	0	13	13	10	17	4	10	11	5	14
chr5	129440000	129450000	chr5	130440000	130450000	0,0,0	5.633827	0.9999724	3.6343436	3.0220916	4.3115497	7.8135257	1.7014172	10.499829	1	1	1	1	1	1	1	1	1	loop_30960	up.late	0.020450532129077544	-0.010447781567029227	-0.3824599612436931	-0.14515478680157368	-0.2024644168190399	-0.3413638822279925	-0.10266735183063652	0.6879740594233152	0.023436528753328256	0.08714023732971775	-0.6441300804352044	-0.039457204580164926	-0.34957699954885724	-0.48633014734644614	-0.2019559185686468	1.610873584396293	6.599517376555339	6.607591249070105	6.514909308702596	6.591546161122829	6.552241264361913	6.534909031969405	6.570950909608028	6.800710756013101	6	15	20	27	33	6	19	18	22	17	8	19	10	20	18	13	17	15	14	19	5	17	15	22	16	7	16	18	13	20	8	18	7	22	29	8	26	30	32	38
chr5	129440000	129450000	chr5	130050000	130060000	0,0,0	3.5578735	0.9965535	2.0461445	2.4101558	2.5598955	3.5286245	1.0267502	5.670985	1	1	1	0	1	0	1	1	1	loop_30961	static	0.5701451238219232	-0.14196361516634826	-0.1853721323855201	0.09929304920519742	-0.7178307669289498	-0.21949683176275422	0.15025411450719847	0.30376801345753257	0.24618675526034686	-0.04661779121276494	-0.07618403628302228	0.31837087307538514	-1.3417813074841927	-0.13018736404022324	0.2978384256458674	0.7323744450385863	6.489934031448021	6.451111992191212	6.447191896206981	6.499504697919182	6.279390311369245	6.440031763840727	6.496782364916677	6.554396136992825	9	9	13	18	18	4	13	13	11	10	12	17	8	11	10	6	21	8	16	13	0	7	8	12	9	7	9	7	15	17	3	15	14	18	18	6	14	17	16	16
chr5	129440000	129450000	chr5	129880000	129890000	0,0,0	2.4895747	0.948842	1.4813577	1.106008	1.3283248	1.9900259	0.39398703	2.973144	0	0	1	1	0	0	0	1	1	loop_30962	static	0.9996307906179495	-0.039959008429933864	0.020302491757814418	0.21762703442020223	0.17574346307297395	0.06403235770892063	-0.04342832497003761	0.00860632559559149	0.04578092924098043	-0.4533025060154336	0.08520348892283182	0.301435219401947	-0.19405059793645552	0.03628681695732013	-0.03325018800956428	0.21189683743837062	6.369750265997604	6.290519681336761	6.376008683391913	6.410335942559079	6.331676487594984	6.36824305495045	6.357203903638487	6.396121528993308	4	4	10	14	16	0	13	14	6	6	5	15	8	9	9	3	10	8	13	15	0	15	5	18	10	4	2	8	17	17	3	8	5	9	17	7	7	9	7	8
chr5	129450000	129460000	chr5	129930000	129940000	0,0,0	1.7217152	0.9191152	1.3096895	0.61689985	0.63196397	1.9666345	0.28751007	2.5149899	0	0	0	0	0	0	0	0	1	loop_30963	static	0.9627972791619293	0.37160652293666685	0.5348142281849085	0.7554523579569293	0.8530657569461187	0.48693491998492777	0.6724936686824219	0.6211643051420781	-0.8948488247894512	-0.1138844337077594	0.019892198850623256	0.40727541296780906	0.33885974135773933	-0.23226642151176888	0.26830462682649653	0.2066677000063239	6.133996608127518	6.233930826798505	6.251049229895784	6.300619785571744	6.291865139693802	6.218782362168094	6.282836725179081	6.27494950497622	0	6	1	8	5	3	4	7	1	6	5	4	2	5	12	4	5	7	5	8	1	6	8	9	7	4	8	0	7	7	4	8	5	3	8	2	7	6	5	5
chr5	129870000	129880000	chr5	130440000	130450000	0,0,0	3.507734	0.9793756	1.7102453	1.8903022	2.1628392	2.2014146	0.8579199	3.8816833	1	0	0	1	0	1	1	1	1	loop_30964	static	0.8581592884592771	-0.642926868750911	-0.2558395054791213	-0.04679974414301811	-0.37991302630015333	0.02394954950993774	0.1783587113692689	0.0867290404795142	0.09322242707471456	-0.739505412408762	-0.2151594545169331	-0.06655643843040719	-0.38488729409576905	0.27720183842888496	0.6414636148511709	0.39422071909709633	6.404971053636456	6.310686875811641	6.37005504532818	6.386880366315042	6.350837902523637	6.4258018061509645	6.467044719470981	6.439051067711171	4	9	5	20	19	4	6	7	2	11	3	10	12	11	10	2	10	15	4	18	4	14	6	6	7	4	14	8	15	13	8	7	15	12	14	3	13	12	10	12
chr5	130070000	130080000	chr5	130440000	130450000	0,0,0	2.9679058	1	1.7899255	1.0596867	1.2933251	1.9978638	0.48356768	2.9398074	0	0	0	1	0	1	1	0	0	loop_30965	static	0.911262673237539	-0.5412910394674957	-0.6336262912225102	-0.19887174959235568	-0.43799258413526	-0.3149537523905215	-0.07194793998140771	-0.6015020624455888	0.7059026339600377	-0.1886551624264181	-0.5356859177592328	0.20110101231222305	-0.15368738254819064	-0.04247330675979692	0.32396041221256316	-0.3104622889912122	6.436092029571773	6.3468671124057865	6.312253596628832	6.385742143786055	6.35035486610456	6.361447572176761	6.397996376909338	6.33471783505124	6	9	14	15	12	6	6	9	7	4	6	5	4	8	13	3	10	10	8	13	6	9	5	4	12	3	7	9	16	8	2	12	15	8	12	5	5	8	4	9
chr5	130100000	130110000	chr5	130440000	130450000	0,0,0	3.254	0.9623872	1.9284043	1.3773749	1.3995832	2.0564184	0.69713026	3.2807515	1	1	0	0	0	0	0	1	0	loop_30966	static	0.11740013833310294	-0.07578531365432055	-0.07679091953315925	-0.6028145557065118	-1.0208155361740916	-0.4569973483682594	-0.012237118705667016	0.2944315678625667	0.4648385640924389	0.3322077620396037	0.276095222091693	-0.7687665640750033	-1.3751155032954592	-0.5441023235069989	0.4337475348701096	1.181095307783593	6.4961151295363555	6.4827543879348575	6.477101816019103	6.371846263627191	6.3107648905835445	6.394478117004134	6.492983133038297	6.5682682125658625	6	18	17	10	19	5	14	14	10	13	8	12	11	20	15	4	6	7	15	9	4	9	6	5	6	3	12	8	13	13	6	14	12	13	18	6	17	15	17	17
chr5	130200000	130210000	chr5	130750000	130760000	0,0,0	2.8585696	1	2.0479927	0.49917448	0.763852	1.8436369	0.27636883	2.2873476	0	0	0	0	0	0	0	0	1	loop_30967	static	0.8777052780302047	-0.24516164632337678	-0.3254426796904331	-1.2075871017025221	-0.23792053931888313	-0.3380957180756975	-0.1456750411613464	-0.34150014660862493	0.45070382350474353	0.3011693283251692	0.12372480068090456	-0.8825502629682133	0.1119130234549378	0.11424100751835452	0.2765067432310807	-0.49570846374698774	6.313441768588699	6.296044959558876	6.275401103724091	6.158331292556075	6.274026924258301	6.27429776139275	6.293175720039604	6.203336379159826	6	11	2	7	10	7	4	5	3	6	5	6	6	7	5	2	6	2	2	2	2	8	4	6	7	4	9	5	4	5	4	12	4	4	6	0	5	7	5	7
chr5	130200000	130210000	chr5	130440000	130450000	0,0,0	3.3605785	1	1.8893634	1.0473044	1.6104528	2.1889124	0.65773773	3.1198497	1	1	1	1	1	1	1	1	1	loop_30968	static	0.7866146573872034	-0.06117646421945946	-0.08992845401477674	0.11175420340474004	0.4295071128877442	0.1539852475839712	0.3893179643549855	0.05794239420413215	-0.25886576512437315	-0.5116206406253411	-0.5248268789562957	-0.07639107890766822	0.8732459889444759	0.016119423085811914	0.6225790895883285	-0.1402401380049097	6.603493639397723	6.578418622160699	6.577108472739729	6.621596379822157	6.715806890294458	6.630774056128082	6.690939014611947	6.615262115233758	11	15	18	21	30	7	17	15	12	24	16	21	10	23	18	8	17	22	18	25	14	26	17	20	33	11	17	10	32	31	13	32	9	29	29	8	15	23	18	17
chr5	130490000	130500000	chr5	130720000	130730000	0,0,0	4.1956506	0.9889653	2.7676036	1.5796157	1.6071906	3.1030743	0.68878394	4.5071774	0	0	1	0	1	1	1	1	1	loop_30969	static	0.9764106239705771	0.025756431386434724	0.15900404138490476	-0.08650706942714063	-0.06535436033024276	-0.016674434885042326	0.17388609266599633	0.06405538411425339	-0.09505585355637944	-0.13343143391756793	0.42961841799497275	-0.4603164759353502	-0.4738720969066501	-0.17892536088440686	0.6892395417748205	0.222743261430599	6.806483760268862	6.803215701953529	6.85116493772199	6.7753782238054505	6.774223829281177	6.7993414463742825	6.873274231299296	6.833547482317201	15	29	31	36	45	9	28	27	33	36	20	36	39	47	29	12	29	33	24	32	10	28	34	27	30	13	27	32	36	38	23	36	30	30	38	14	24	32	27	39
chr5	130500000	130510000	chr5	130590000	130600000	0,0,0	3.9784813	1	2.304976	1.3808398	1.7301526	2.455473	0.4833771	3.6828861	1	1	1	1	1	1	1	1	1	loop_30970	static	0.9164382706693955	0.07986350133997376	0.014225772620071964	-0.11491428392026411	0.21848113126441535	0.04259006796530861	0.05825719111189233	0.20376529037888588	-0.26169037015288077	0.08812709726739033	-0.11471520719347691	-0.8217809018993749	0.682730513087705	-0.04292306921860044	-0.016647680358099493	0.4868996184673503	6.99213835790189	7.025505677438221	7.0061575755885785	6.938714153902363	7.082221890952036	7.013005464648177	7.015511741142931	7.063542572037316	33	34	35	45	77	24	49	49	44	29	52	45	38	43	45	17	36	41	41	47	34	39	43	58	50	27	50	36	53	50	27	42	42	41	57	20	39	62	45	47
chr5	130590000	130600000	chr5	130710000	130720000	0,0,0	3.0592933	1	1.8658061	1.04183	1.2688162	2.0100303	0.412799	2.9361014	0	1	1	1	1	0	1	1	1	loop_30971	static	0.24912501262007997	0.665617359610439	0.7758233162547954	0.515042562595338	0.4996412114636343	0.40671083671384106	0.38175102365704067	0.1822995238919746	-1.2177044211747705	0.7591871137198454	1.1749094325374752	0.2471467986899419	0.16231560864837774	-0.12853944675643447	-0.17193291032205313	-0.8253821753423821	6.5920700540616695	6.774246183830125	6.812556167844803	6.7270602248480404	6.719242791462021	6.692439677896124	6.688440847859122	6.628223655362625	11	16	14	24	27	11	35	28	22	26	25	36	30	40	24	11	25	31	22	27	11	21	20	33	28	10	21	20	34	31	11	28	20	20	29	6	22	16	20	23
chr5	130760000	130770000	chr5	130910000	130920000	0,0,0	3.6264722	1	1.7584976	1.5683205	1.798803	1.8152463	0.75132585	3.209309	0	0	0	0	0	0	0	1	0	loop_30972	static	0.9947713779556951	-0.12284796296102317	0.09191317346972404	0.0461609466469692	0.0548513237679792	0.11830723775448385	0.06915173808888363	0.30715725611403466	-0.37611076570508184	-0.28862005184396916	0.16526151556158233	-0.16927972463434884	0.05208379195663986	-0.10892165611646698	0.09075365384222686	0.6348332369394069	6.4333762764827656	6.443429019329642	6.4955803217788155	6.45714130452833	6.482576123948159	6.46407648787256	6.487019317520418	6.549534433647988	1	13	13	19	21	4	16	15	9	7	12	14	14	11	16	2	12	19	11	17	5	13	13	12	16	3	14	6	21	25	6	17	14	9	16	6	15	16	14	17
chr5	130760000	130770000	chr5	131340000	131350000	0,0,0	4.168483	0.9898721	2.377835	1.9946458	2.0854566	2.8199172	1.2824349	4.5929356	0	0	1	1	1	0	1	0	1	loop_30973	static	0.9641763955328273	0.056131113878788344	0.12503556855470474	-0.28948986225200707	0.10972220583780588	0.01482630945980784	0.14755949329261014	-0.1843542713744504	0.039037001353178745	0.1724360336911499	0.25336526194900777	-0.609105898798963	0.14525124797226144	-0.07627921615597083	0.4220351364120302	-0.34673956642266773	6.548865797275665	6.561354681043794	6.568931315652328	6.488186336538423	6.558809627881455	6.538069835627283	6.584722273206029	6.512749203092179	7	14	22	18	21	6	16	14	17	18	9	16	15	30	19	8	14	10	10	17	6	24	10	17	20	6	16	15	11	32	10	12	14	21	25	8	6	16	13	17
chr5	130920000	130930000	chr5	131340000	131350000	0,0,0	4.5301104	0.99890894	2.4009292	2.828915	3.5950062	4.306713	1.3111385	6.8213043	1	1	1	1	1	1	1	1	1	loop_30974	static	0.7687241963999428	0.0018723460177202495	0.16694458304234658	0.3784736620432862	0.22610648289109406	0.15123441887015493	0.47798611644322403	0.2611450747895275	-0.5835194455251305	-0.7527133164579218	-0.15363338425996953	0.6618639857618772	-3.2764556944168136e-4	-0.08917264361038064	0.5899004889285193	0.3276019607324402	6.72166873162311	6.70516364280745	6.7636046929122395	6.843157554058694	6.778559873138848	6.76989292453481	6.836137418517307	6.810549845632869	16	19	24	30	38	8	26	34	18	21	20	31	28	41	21	20	37	26	28	34	12	30	27	24	36	15	29	26	32	31	10	40	24	32	56	16	22	27	27	34
chr5	130920000	130930000	chr5	131140000	131150000	0,0,0	2.6798346	0.9356898	1.6021177	0.8634325	1.2927387	1.9768263	0.43471193	2.744322	0	0	0	0	0	1	0	0	1	loop_30975	static	0.7581600722924758	0.30755027284263287	-0.38813806591642763	0.016342146678867818	-0.017796828620573475	0.45155446974332103	0.27856839871986294	0.06551631114843216	-0.04032185982367695	0.32288209190272277	-1.095939289726714	-0.10377196372427432	-0.2853719649903909	0.8660295390032186	0.37527006325217144	-0.03877661589304142	6.4573785880380745	6.490984986896757	6.359704814878737	6.451507700650498	6.434704683925934	6.541241129924862	6.495832321437581	6.457521565788234	10	11	14	11	11	3	17	14	15	12	6	5	7	13	13	7	11	11	9	14	6	17	7	11	9	7	20	21	13	14	7	15	10	11	21	5	11	13	8	14
chr5	131030000	131040000	chr5	131340000	131350000	0,0,0	2.3683162	0.9580729	1.5241377	1.0254512	1.2539979	2.26064	0.4491404	3.172152	0	0	0	0	0	1	0	0	1	loop_30976	static	0.9727186856019986	0.10884616354375566	0.1411384491831965	0.16477151454192335	0.3326534023141118	0.40589376022235474	0.2564272816389469	0.3398202367437989	-0.4975781876900708	-0.055321795455755884	-0.1372829831520854	-0.23989449274848956	0.35093319085377905	0.4103277189316568	0.07093326734884786	0.09788328191208542	6.5225687994565575	6.568495057278165	6.559983771282976	6.549328045943698	6.610682737479473	6.616850581421573	6.581606055033005	6.584404687995378	7	12	14	26	18	13	11	12	20	11	15	16	11	25	17	7	9	16	15	29	13	23	11	17	19	7	22	16	25	27	7	22	18	19	16	4	18	18	15	26
chr5	131140000	131150000	chr5	131390000	131400000	0,0,0	2.677579	0.96616673	1.7504529	0.803707	1.4304123	2.6722562	0.43919468	3.3866625	0	0	0	0	0	0	0	0	1	loop_30977	static	0.9108309288846335	-0.3184269859844625	-0.227208168617065	0.09437441735518343	-0.2114465915956286	-0.009992401927231954	-0.10724984518774941	-0.1973440064241619	0.505536981667932	-0.8087464717210715	-0.2539174570411635	0.5584719025290464	-0.324216474306232	0.4623597120590614	0.007236234836470967	-0.1467244280240626	6.796703453657752	6.672363853571037	6.724854218281873	6.801711434906791	6.718203482726549	6.79261860847298	6.749561023747241	6.734995362740248	19	29	29	30	41	7	29	23	12	30	26	22	23	25	29	10	40	37	25	30	11	31	20	26	24	17	23	33	35	31	14	31	17	29	34	11	25	23	26	23
chr5	131140000	131150000	chr5	131340000	131350000	0,0,0	4.3835545	0.9981019	2.668067	1.5418625	3.0615458	4.8970146	0.85477775	6.267559	1	1	1	1	1	1	1	1	1	loop_30978	static	0.1712213739925788	0.0167395281658107	0.21891882964510387	0.01687186226122107	0.19411917914004773	0.3462209920091474	0.4646727056317496	0.3706215201495124	-0.8568352112796619	-0.6876358328600708	0.05116276413091853	-0.6629156854637184	-0.11964007559929923	0.5942142136590596	1.0356398332660839	0.6460099941466803	7.00319280752553	7.021607633601185	7.10201483010275	7.0242980525561505	7.083425491204235	7.161117872245102	7.209160460145414	7.166755069603871	18	48	42	60	69	17	52	45	46	40	36	62	50	74	50	22	56	47	48	38	20	62	50	53	50	33	53	45	77	76	35	65	47	70	76	23	59	63	45	64
chr5	131400000	131410000	chr5	131570000	131580000	0,0,0	2.3594522000000002	1	1.8164169	0.40241164	0.57049644	1.7882175	0.19815527	2.1459167	0	0	0	0	0	0	0	0	1	loop_30979	static	0.9359898754497106	0.12900534642878003	0.16410907166028604	0.16843873879006727	0.2389743622625974	0.022466415108238182	0.4827466294242556	0.2947006395160934	-0.5011950217165911	-0.10619165329596403	-0.04352506304655061	-0.11575397706296009	0.20641601319237124	-0.46973723800079387	0.8876392197544593	0.1423477201760137	6.53800414608909	6.578467786316562	6.584887271730759	6.577488234090986	6.610490916143809	6.541226641248357	6.680274550787605	6.603927842089612	6	22	15	22	15	8	23	19	9	16	14	15	20	24	16	7	11	24	17	22	12	13	23	18	16	5	19	20	15	19	17	22	23	15	24	5	21	20	13	25
chr5	131400000	131410000	chr5	131710000	131720000	0,0,0	4.260173	1	2.2922118	1.2297925	1.5610363	1.9214965	0.5229193	3.0146453	1	1	0	0	0	0	1	1	1	loop_30980	static	0.2972864844368749	0.24985916528328342	-0.31647930334010965	-0.2507224262723391	-0.7822798665176341	-0.41740314172828663	0.2849333653092636	0.108548147366886	0.33800678070359363	0.7615787875485386	-0.3279442107453397	-0.3753951584505192	-1.2146345429226735	-0.6074960074742655	0.9028599516192118	0.5230243997214302	6.479338781181103	6.5241137276971	6.408942438782311	6.403926494358933	6.315212183812877	6.3793915795548015	6.539048275926813	6.498896622261648	12	12	8	14	17	8	18	16	11	9	9	8	9	14	11	3	11	10	12	11	5	3	4	8	12	4	12	6	14	9	11	11	14	17	16	7	12	10	14	13
chr5	131400000	131410000	chr5	131510000	131520000	0,0,0	3.8737862	1	2.2124743	1.3141556	1.933988	2.6985834	0.6360984	3.8667216	1	1	1	0	0	1	1	0	1	loop_30981	static	0.8820197143726868	-0.0595005840462574	-0.23734258921386578	0.021397552386535682	-0.06532304713045758	-0.14177159775463652	-0.10141050464043183	-0.3748615985166285	0.4140190947829997	0.3418394022384219	-0.3751095218231633	0.484950323536483	0.12634291390632987	-0.12878057980748622	0.16353053284175562	-1.0267921656753405	6.971435897527608	6.964344217289332	6.893903732751648	6.978404915758285	6.9431716113409365	6.918105638143933	6.946825308011229	6.829875683253099	22	40	36	64	56	23	40	46	25	40	30	45	43	29	34	18	42	45	46	45	20	48	25	44	44	19	29	34	48	58	26	34	36	39	47	10	30	39	24	38
chr5	131400000	131410000	chr5	131470000	131480000	0,0,0	3.1431668	0.9643054	1.7712773	1.1803192	1.682949	2.2839286	0.5054003	3.333101	1	1	1	1	1	1	1	1	1	loop_30982	static	0.9986390338495804	-0.045117140258161256	-0.03683635678151447	-0.08294078255856517	-0.08104473042373554	-0.10256511223638017	-0.18520810339530056	-0.04164283857273784	0.3161731553331204	0.1876060918586068	0.15986055245812125	-0.11129473292416155	-0.13507451717904853	-0.06850037813932625	-0.449935740006406	0.10116556859907924	7.067497603153918	7.055001233526786	7.052304442400953	7.025948884601664	7.023637554112565	7.030108379739016	6.993033897815466	7.046599449273327	29	41	47	63	78	23	37	51	41	55	50	46	32	65	55	19	48	58	46	44	28	63	22	44	54	23	49	47	52	55	23	56	36	38	51	20	35	67	41	45
chr5	131410000	131420000	chr5	131680000	131690000	0,0,0	2.8479295	1	1.8392947	0.6693491	0.98905295	1.797093	0.4714415	2.39207	0	0	0	0	0	1	0	0	0	loop_30983	static	0.8518504280764334	0.2862986149274956	0.25204469354856124	0.2135237525270846	-0.2035644289784251	0.7021742618052538	0.23313322580383397	0.582401432030432	-0.3438440186994164	0.11479845394391312	-0.06850409031466911	-0.22698819687738134	-0.6908345704609857	0.704404610439172	-0.015675517640110152	0.5266433296094647	6.318161824215393	6.375198000695774	6.352402736656271	6.332693860984226	6.275010534206785	6.448520649167397	6.358972428680009	6.426414489381654	4	9	11	5	6	6	9	6	6	9	5	5	8	14	11	2	10	5	8	12	5	2	5	12	3	8	12	7	17	11	5	10	7	7	9	12	6	15	6	4
chr5	131520000	131530000	chr5	131710000	131720000	0,0,0	1.9689012	1	1.5530506	0.3051208	0.49385497	1.6875278	0.16710538	1.9587463	0	0	0	0	0	0	0	0	1	loop_30984	static	0.9422116538723596	0.373607073145838	0.26539504804128894	0.5508899551773747	0.4701962959464374	0.22309203889818968	0.43335672177492074	0.30377795819047443	-0.6534711224940742	0.11532259018099027	-0.09504634180466459	0.6387392980338256	0.30566388969696445	-0.3183635727249615	0.16527903261095872	-0.15812377349903678	6.469717057549427	6.545899021451844	6.525052963376061	6.597765877392718	6.564760484247123	6.5029238213913265	6.550849347958353	6.518802440582792	8	12	9	20	14	6	19	11	18	14	15	16	11	21	12	11	21	13	17	19	8	12	13	17	26	7	6	23	20	13	5	17	17	21	17	4	12	17	14	18
chr5	131600000	131610000	chr5	131830000	131840000	0,0,0	3.848708	1	2.2282856	1.1445515	1.473953	2.093054	0.47471693	3.110433	1	0	0	0	0	0	0	0	0	loop_30985	static	0.16148642480085873	-0.6854997070981848	-1.3529327595770706	-0.9989219397524679	-0.8832430777055431	-1.042575874469031	-1.1288497381223146	-1.1446275499558394	1.560736871475409	0.40307567053916865	-0.8051731861193493	-0.24886219218155528	0.057096018139489745	-0.21471229313605472	-0.3902517430842203	-0.36190914563288945	6.503477852709941	6.377247571811859	6.245501260846747	6.306160884728645	6.339522278200816	6.30988455737628	6.290743902012058	6.293834351994116	9	12	14	13	22	6	8	8	7	7	6	3	2	12	5	3	9	7	4	8	8	9	4	6	6	4	6	7	7	8	4	8	3	7	7	5	9	5	2	5
chr5	131720000	131730000	chr5	132150000	132160000	0,0,0	4.988113	0.99703526	2.7536786	2.4018042	2.8737578	3.6866298	1.2694169	5.821567	1	1	1	1	1	1	1	1	1	loop_30986	static	0.6386690301489812	-0.2831774294767522	-0.4689884059066783	-0.30040489165348333	-0.7177483705089375	-0.7964110595010301	-0.38518317567165833	-0.12476241169109602	0.9058879236857982	0.2698706918661498	-0.2541111130734165	0.11431989581046852	-0.6914733172646137	-1.015103217078598	0.08665850366337699	0.5839506323908162	6.5613139720164275	6.506308629844671	6.460992564444972	6.492855967976293	6.423167712395442	6.395178889945852	6.490463698924644	6.533471533196232	6	22	18	20	20	6	13	12	16	12	9	13	11	19	10	6	13	11	12	20	10	7	8	11	9	4	11	9	12	11	10	14	13	10	12	6	14	19	9	18
chr5	131720000	131730000	chr5	131830000	131840000	0,0,0	4.2563624	0.98794293	2.48179	1.3265932	2.2151358	3.2393665	0.55819416	4.4185605	0	1	0	0	0	0	0	0	1	loop_30987	down.early	1.632424786715582e-6	-0.9188210893477458	-1.016354288920258	-1.1116024607656234	-0.8914485220921003	-0.6946375152442117	-0.7251516906398523	-0.8016076574695876	1.8050027799667858	-0.23848170348160544	-0.48571912378426674	-0.7078883079467062	-0.25245149076492057	0.1768499066317908	0.004537313835279633	-0.30184937445637366	7.158303686641142	6.82934324893597	6.789542932046549	6.7537781035594024	6.827094390490218	6.896203393636035	6.868464486681969	6.819142311787164	37	69	56	54	75	23	24	38	22	22	31	28	33	25	27	15	25	25	25	30	22	35	24	30	26	26	42	35	24	43	18	41	25	43	33	8	25	36	31	41
chr5	131720000	131730000	chr5	132040000	132050000	0,0,0	3.80679	1	1.8370477	1.7493122	2.1783960000000002	2.2213311	0.58335984	3.7762754	0	0	0	0	0	1	1	0	1	loop_30988	static	0.9181590987123174	-0.056018159188166244	-0.37395364325572683	-0.01346133016710205	-0.38136307535636166	0.19468192380066712	0.1196993192320328	-0.45519720786965145	0.09492036367362991	0.016074172603269272	-0.34536360581737807	0.1733399130722807	-0.5483358307588195	0.6313477532354336	0.3819833445999856	-0.40396611060840315	6.363310859891248	6.355392976574923	6.319096712712379	6.3711858990456856	6.2987138588075275	6.417179910768302	6.392138266219386	6.313211738578808	2	12	12	7	14	3	8	12	3	12	8	6	7	5	9	3	9	11	9	9	2	6	6	12	5	8	5	8	16	13	3	11	10	9	13	5	6	3	5	9
chr5	131750000	131760000	chr5	131810000	131820000	0,0,0	4.214376	0.9852319	3.1100743	0.7014219	1.3753116	3.592234	0.50569636	4.21572	1	1	1	1	1	1	1	1	1	loop_30989	static	0.89679910584546485	0.007979238243745449	0.018793809143996913	0.08162274468028109	-0.11558415826800557	-0.16969075778950224	-0.1255856675447195	-0.1829155795403735	0.201710049517147	0.27383080182094965	0.28610715352918353	0.49159927556960636	-0.17687196905595892	-0.46638005431065577	-0.19536197170334693	-0.41463328536694055	7.210439338777446	7.220243889009271	7.221912813738174	7.249848709696423	7.158972509891221	7.119614953657723	7.156458862238472	7.1266497360086625	51	64	59	47	94	46	67	58	34	59	68	63	61	66	63	47	62	68	55	63	46	59	38	48	62	32	47	41	76	69	40	59	53	51	58	28	47	66	40	50
chr5	131850000	131860000	chr5	132150000	132160000	0,0,0	3.486039	0.98497474	1.7437092	1.5523129	2.5025926	2.8186257	0.78596425	4.198459	1	0	0	0	0	1	0	0	0	loop_30990	static	0.995280497847412	-0.12554165514267365	-0.38931626299638467	-0.14758291751989602	-0.22817609061609653	-0.1667554855343146	-0.4276899499413443	-0.09714650055924888	0.508008647980723	0.293495988663661	-0.3119370300909688	0.08106205662055452	-0.005035583685854303	-0.011113264348826568	-0.6882255224703836	0.133744707331083	6.402871175109422	6.383517108091145	6.328892866998055	6.364350590968995	6.356582566900341	6.356034217729522	6.294942830096255	6.369103800200554	11	10	5	10	12	6	7	8	7	9	5	9	8	7	8	4	7	12	7	9	7	8	5	11	5	4	4	11	12	10	1	8	7	7	10	3	13	9	7	6
chr5	131860000	131870000	chr5	132040000	132050000	0,0,0	2.3978205	0.925026	1.635322	0.65178853	0.9614361	2.0115147	0.24426563	2.5908823	0	0	0	1	0	0	0	0	0	loop_30991	static	0.9782909754043935	0.14648018748029806	0.018952129871337847	0.2808937611227859	0.2311055785531129	0.018382001038497627	0.20700023242987622	0.02328116411633062	-0.5259560400852857	0.18631572588287543	-0.25742627998274004	0.454053170921608	0.43451567705168886	-0.45492004376511724	0.39766429781623286	-0.234246507839248	6.617184727718863	6.670679606909072	6.637352545344115	6.6907879180360394	6.689320562562767	6.622519857121526	6.6865528548220095	6.639093452635009	9	21	13	33	26	11	26	18	15	23	19	17	20	22	23	8	24	27	22	28	11	23	21	23	25	10	14	14	28	32	13	26	19	22	25	9	22	17	21	16
chr5	131920000	131930000	chr5	132150000	132160000	0,0,0	2.4008799	0.9740037	1.3386402	1.4830325	1.7818841	2.331927	0.681802	3.650178	0	0	0	0	0	0	1	0	0	loop_30992	static	0.9342795091318402	0.241070174052905	0.12602736221326405	-0.018750810135034	0.18494862441588394	0.24834108354289766	0.5901576076408444	0.1685615405879409	-0.6207903102807464	0.038371739276399724	-0.23653143330826448	-0.5977218821158321	0.03658512118109408	0.2537370321753851	1.0530638503172083	0.07328588275472545	6.385154016222739	6.4395716299265855	6.416876793866583	6.387058447482816	6.439424134339708	6.457351272007113	6.52334029252489	6.442453993032715	3	10	10	9	19	5	9	13	5	18	9	8	9	19	9	3	9	13	10	9	7	13	9	11	9	7	12	14	10	13	8	10	15	16	19	6	9	14	8	10
chr5	131990000	132000000	chr5	132150000	132160000	0,0,0	3.3357413	0.9849836	1.6080786	2.2153022	2.2904606	2.2298927	0.8437461	4.1990504	1	1	0	1	0	1	1	0	1	loop_30993	static	0.8240872585661008	0.11869458826544872	-0.1101855431852249	0.2983933329384437	0.05038132355305973	0.16627131935644934	0.5183162222211907	-0.1349248104741701	-0.15375304825228547	-0.052303668405037765	-0.4600687159715447	0.33543789952455794	-0.03455371174160212	0.16113480609603822	0.9210321573272665	-0.7169257185773826	6.511201542118982	6.523755661190167	6.473295707980744	6.571737756496863	6.525952176041185	6.550168163930874	6.644203650826888	6.441510265823911	10	13	14	12	22	6	9	21	15	13	11	10	7	14	24	9	23	11	16	18	17	17	10	9	10	12	18	9	17	19	19	20	15	16	21	2	13	10	10	19
chr5	132080000	132090000	chr5	132150000	132160000	0,0,0	2.8219068	0.96739185	1.7448562	1.0088551	1.5372622	2.5267868	0.6725995	3.423547	0	1	1	1	1	1	0	1	1	loop_30994	static	0.8283237206458715	0.04046886056999035	0.053912336469401766	0.078415361122488	0.3584181641649766	-0.10169784812346586	0.13930355483111106	0.18073969097999448	-0.2085512844038287	-0.2840841931004897	-0.17296656666855578	-0.15012096942528166	0.9252841409536022	-0.5579145235684881	0.046059648211993	0.40229374800105916	6.886740148174715	6.879033831373608	6.890370712823658	6.892701556596326	7.002420785116845	6.851096031641671	6.912717070573433	6.94906219319219	28	33	25	47	45	13	31	38	35	35	31	33	34	61	27	17	37	36	28	48	25	44	30	47	53	25	25	25	35	47	22	48	19	40	49	21	38	33	34	40
chr5	132160000	132170000	chr5	132210000	132220000	0,0,0	2.1294603	0.91457117	1.3535761	0.7857969	1.0077857	1.7618408	0.33654782	2.460327	0	1	1	0	0	0	0	0	0	loop_30995	static	0.01651604929569774	0.09343240262351267	0.1723148759550296	-0.1170370771762461	-0.08490665570759445	-0.2668257308440398	-0.12058423920859206	-0.5635236892659167	0.2527130393764114	0.6325910198399055	1.0002129129922703	-0.016067153506803347	0.16003799643372488	-0.5480874330298918	-6.167947433675105e-5	-1.4813387026312717	7.175345810432842	7.222097927257927	7.267341670196511	7.142266654429608	7.163940162679476	7.076790171082955	7.144236470608197	6.961933626014646	33	54	45	87	96	26	66	76	46	66	57	71	75	93	55	30	58	52	57	58	44	60	41	60	50	25	69	46	52	54	34	54	59	61	50	16	42	37	42	39
chr5	132440000	132450000	chr5	133280000	133290000	0,0,0	4.627315	0.9996512	2.2547002	3.7585773	4.4994216	4.620904	1.5255191	7.9618616	1	1	0	1	0	1	1	1	1	loop_30996	static	0.8796548742221345	-0.26050945237404965	-0.33843594779224206	-0.0035918213312006665	-0.01064776823178344	-0.0555598017691564	-0.1570619839019148	0.6234766693886755	0.07518952893850743	-0.17802896181206093	-0.4709784992033289	-0.03652915447318515	0.037225847493126484	-0.02694633251904015	-0.11567501237632205	0.7157425839523301	6.303236795435573	6.273068720498958	6.238167147669618	6.289926797405832	6.2987138588075275	6.291068480582128	6.280497477433712	6.379551335133109	2	8	8	6	12	2	5	6	5	7	4	2	12	7	2	1	11	9	6	5	2	6	6	12	5	3	8	2	9	11	2	10	5	6	6	1	4	11	19	12
chr5	132440000	132450000	chr5	132620000	132630000	0,0,0	8.325009	0.9998994	3.4147117	4.858528	6.054433	4.886694	1.9334241	9.205386	1	1	1	1	1	1	1	1	1	loop_30997	static	0.9982869081975408	0.022049862726243853	-0.11754793506685891	-0.05894159907938214	-0.11835250822759476	-0.10533446460544663	-0.03305499492090827	0.06041078869600975	0.28608512424000726	0.37564418800412386	-0.2847703278805394	-0.3033318473062045	-0.2669051669757017	-0.2518140458667597	0.15858633029794614	0.28650574548713215	6.860052791168964	6.867937730767676	6.809793659704375	6.808159470451155	6.811366540312271	6.812695189512247	6.8488275701037935	6.860089823413252	24	34	30	34	46	20	37	28	24	33	32	24	22	47	31	10	32	30	31	41	16	34	29	29	27	17	32	23	31	46	25	36	27	26	34	12	37	26	40	31
chr5	132440000	132450000	chr5	133210000	133220000	0,0,0	4.1551623	0.99690783	1.677267	3.5149164	3.6277664	2.6551104	1.6863226	5.7794805	1	0	0	0	0	0	0	1	1	loop_30998	static	0.9745250277591534	0.16086846166372495	-0.0026352442813304504	-0.37807402295013826	-0.11975868656444982	-0.08714927113261281	-0.12818391392669007	0.5266804216826104	0.13782259269487768	0.3134217161844123	0.10613404821072984	-0.9732685578438057	-0.10587557196219785	-0.070790867785650885	-0.2003177466882197	0.7928743871898392	6.2264603463671415	6.249015209590376	6.222390105170146	6.083746029627173	6.195158488690607	6.199664950273126	6.183027845375766	6.310598600222655	2	5	4	5	8	2	3	5	7	5	4	3	3	5	8	0	0	10	1	6	1	4	2	7	5	1	6	9	2	3	1	7	1	3	8	4	7	5	4	8
chr5	132750000	132760000	chr5	132870000	132880000	0,0,0	2.2439249	0.9090328	1.5121475	0.64847004	0.8974245	1.8210874	0.33455238	2.3975053	0	0	0	0	1	0	0	0	0	loop_30999	static	0.6104835395606479	-0.214701171335173	0.2809295389227633	0.192378515792153	0.5983522937994007	-0.035721622956851246	-0.005963746743136286	0.10855028756768045	-0.44991421182653235	-0.7123952158012387	0.38110943385169743	0.26690547379538876	1.09141483228687	-0.3425262993659384	-0.2816524224549224	0.047058409514661254	6.506189178803631	6.479815935771643	6.589687749141744	6.578212904302798	6.661056940116299	6.516979169207256	6.523095579636059	6.556123381753183	4	15	21	16	19	6	10	14	11	13	17	12	17	22	22	14	14	22	14	11	8	22	19	22	28	9	14	10	17	19	8	17	16	15	11	8	16	17	15	11
chr5	132750000	132760000	chr5	133080000	133090000	0,0,0	1.6439799	0.92280036	1.3666157	0.41351733	0.46853065	2.1940553	0.21499525	2.5616264	0	0	0	0	0	0	0	0	1	loop_31000	static	0.995280497847412	-0.14566400966272197	-0.15044574365207244	-0.29351862705323367	-0.2437101743957749	-0.042462863846382884	-0.007713017526410935	-0.01663318871955538	0.3211776662670735	-0.04912918255188389	-0.09643481141019411	-0.3884278893973475	-0.2915090249468847	0.28756495710517893	0.24402012222760927	-0.027261837293579082	6.548903285866732	6.5155027258446205	6.511235900909826	6.484899006632942	6.493640795664597	6.545871520957581	6.5419439082881965	6.517475094382101	10	10	20	17	24	6	14	14	13	14	14	18	8	16	16	8	15	15	12	8	9	8	11	14	17	11	13	17	11	22	11	13	13	9	27	3	21	17	12	14
chr5	132750000	132760000	chr5	132940000	132950000	0,0,0	2.853133	0.9690672	1.7256145	1.2440432	1.5245184	2.370484	0.70362496	3.4763	1	0	0	1	1	1	0	1	1	loop_31001	static	0.9755353198930804	-0.4125860053368577	-0.19326716536106037	-0.18333655431970258	-0.3152035821676344	-0.1437451383267799	-0.26964684908791103	-0.199017817661137	0.8620539519305765	-0.8332091459230134	0.021006831106204445	0.13618563692416236	-0.37295457246086916	0.15896525097885486	-0.019068835501848725	0.04702088294590155	6.695303244701283	6.552092410542779	6.6242540607177665	6.633984027045385	6.590973361513891	6.635908381757472	6.620868586420789	6.626451651208896	18	24	20	23	30	4	16	15	15	23	15	17	14	28	27	11	24	16	18	21	9	19	11	21	21	9	20	19	20	32	16	17	18	14	21	9	20	25	11	19
chr5	132750000	132760000	chr5	133200000	133210000	0,0,0	2.9966888	0.99691063	1.9910009	1.2584711	2.4018514	4.661743	0.7024998	5.780384	1	1	1	1	1	1	1	1	1	loop_31002	static	0.9177366632824489	-0.21747699622193287	-0.11477052544937175	-0.39254023232743884	-0.2187492269470447	-0.19387290045859065	-0.33912392054535734	-0.0314159057579297	0.7222598847436704	-0.04069946132937894	0.2982640958801623	-0.7679424747315218	-0.012917082071677933	-0.20025715312364684	-0.45006219734193875	0.4513543879742977	6.8212634084089	6.745289482693666	6.779042778001151	6.672872116078373	6.748055994997082	6.729401055235421	6.704525981654615	6.794287195071533	24	28	23	37	44	12	31	22	20	27	26	27	29	40	22	7	29	19	22	29	18	24	16	33	26	9	41	17	29	35	14	27	13	30	28	11	23	35	27	31
chr5	132750000	132760000	chr5	133270000	133280000	0,0,0	3.4672377	0.9988191	1.990538	1.9760978	3.4986727	4.98565	1.2633814	6.742182	1	0	0	1	1	1	1	1	1	loop_31003	static	0.9460351343287506	0.0771677696111063	-0.2300534316939748	0.1259418059145573	-0.24005853853836168	-0.026123227551905825	0.12531606570903264	0.13490912295260848	0.04090331781944292	0.39269093452863246	-0.6059933660494864	0.36884780787333193	-0.7524614865817842	0.015704179304213233	0.30619019429599775	0.23411841880963002	6.596219196733653	6.632653134796607	6.529221404333544	6.630183749978823	6.514051994785843	6.593609372486591	6.62369442658079	6.616230097310984	10	13	19	24	28	14	21	18	13	15	6	15	17	21	20	11	17	14	21	27	3	17	17	18	14	9	17	17	22	22	9	24	19	15	25	6	21	11	19	29
chr5	132880000	132890000	chr5	133200000	133210000	0,0,0	2.366589	0.98091143	1.3073833	1.6245127	1.9564152	2.5150647	0.7972858	3.959076	1	0	0	1	0	1	1	0	1	loop_31004	static	0.9241587056079077	-0.3426747196085971	-0.4308980624280448	-0.2391588176574061	-0.059695133750423554	0.040643427580569706	-0.24846180242495672	-0.4387893242925361	0.5182017158269621	-0.4081933332438494	-0.45066143613303145	-0.05441582415977569	0.45760449167235456	0.5746311850104	-0.15469668969416386	-0.48247010927890005	6.5385238997283714	6.45280237057154	6.448872696375092	6.4855382418290555	6.532916694980892	6.543745452232095	6.476259015706894	6.445929364472305	11	20	15	8	24	4	15	8	10	15	12	13	10	14	9	7	13	16	9	14	11	12	13	14	15	8	10	19	21	18	8	24	10	8	10	5	11	9	13	10
chr5	133080000	133090000	chr5	133190000	133200000	0,0,0	1.9990116	0.9138564	1.4420738	0.44094312	0.8469369	2.0600443	0.28742644	2.4519935	0	0	0	0	0	1	0	1	0	loop_31005	static	0.2149887242376569	0.4108100271377404	-0.06835817407134226	0.40933275128617214	0.40218323862529964	0.6280221408846732	0.6285696588250745	0.0405514301857581	-0.6917711636429749	0.06873427867251375	-0.7813208612996667	0.25691142575594456	0.11885268453899415	0.7838434710307884	0.7362526613369498	-0.4915024963925309	6.616399003138575	6.720309217094111	6.604163550602129	6.746020443506176	6.727157050110059	6.818016800820636	6.8115143210980085	6.643762331399875	10	32	16	15	26	7	28	25	25	26	19	13	13	26	24	19	28	19	20	30	11	19	31	25	28	25	29	24	41	24	19	33	27	33	26	14	10	23	16	21
chr5	133370000	133380000	chr5	133470000	133480000	0,0,0	5.832034	1	3.4577813	1.370173	2.5348768	3.8440895	0.79470265	5.0620213	1	1	1	1	1	1	1	1	1	loop_31006	static	0.7621963582611384	-0.030268373960711192	-0.26138162792672903	-0.11944213574182093	-0.010574499140947291	-0.24666012325629427	-0.24021794365806526	0.03273316802176605	0.5809118295868534	0.23370825545715027	-0.6679769095486987	-0.147639894398665	0.466647407166916	-0.6797898880061242	-0.5834579122927246	0.7975971120352907	7.157303369745589	7.127748529790315	7.050994824680595	7.095287217822317	7.147576895225078	7.049989274295409	7.058189293929196	7.175748165020175	38	52	51	78	74	21	57	74	38	54	41	50	52	52	48	23	49	65	55	49	31	59	47	54	63	23	52	48	59	53	30	49	46	40	60	27	59	59	54	52
chr5	133370000	133380000	chr5	133620000	133630000	0,0,0	3.878505	1	1.9496832	1.4440186	1.7956032	1.9563991	0.57970035	3.2399712	1	0	1	1	1	1	1	1	1	loop_31007	static	0.45902720502262206	-0.2570002669286424	0.2968369025590554	0.010319576631716008	0.0712663869143037	0.2244023195873209	0.3628168815762316	-0.4533270003581107	-0.09126487099804606	-0.3256947306985156	0.5135000270997996	0.06556635383721963	0.055635658859449676	0.41498981482438013	0.689425197238989	-1.322157450163274	6.559858330104513	6.524110376912771	6.652078268711453	6.583773352241957	6.582259031414054	6.637056554063712	6.678904905708209	6.372160865454392	7	13	19	15	36	8	16	13	14	10	17	17	26	26	20	10	14	18	18	18	10	20	10	12	28	11	16	22	22	26	15	21	24	18	23	0	10	21	8	16
chr5	133370000	133380000	chr5	133440000	133450000	0,0,0	2.179746	0.9050312	1.6304646	0.5243442	0.6648681	1.8883669	0.30020946	2.3544507	0	1	0	1	0	0	0	0	0	loop_31008	static	0.8583379131242358	0.33819128708662693	0.20585068663010142	0.4272375597515124	0.20371419078338662	0.22834625015718518	0.2271767565368903	0.056544854052702015	-0.6818589500274809	0.36601940147293077	-0.04160004048882093	0.6725975164645467	0.04477554515277354	-0.010021169104153384	0.056390027322266764	-0.40630233079205613	6.787961279077059	6.903076463159751	6.8582972318397	6.936755750543111	6.86778606365605	6.861766344058083	6.8690619782229	6.818232685011794	18	32	25	31	40	19	32	33	26	45	29	31	34	40	35	25	35	46	28	41	31	32	27	26	30	19	40	30	32	41	25	42	33	24	31	20	29	38	17	23
chr5	133430000	133440000	chr5	133620000	133630000	0,0,0	2.7253852	0.93625575	1.6272162	0.73694456	1.3649046	2.0980997	0.39317605	2.7531614	1	0	0	0	0	0	1	0	1	loop_31009	static	0.601545514572543	-0.021654106236399188	-0.12608600824672073	0.1543440170373153	0.21150112476836463	0.058743025709315645	0.25751825728659583	-0.49664683787768305	0.059622801591201334	-0.22701339456745703	-0.3809900802857143	0.3045995389364606	0.61202981002924	0.08455944512341185	0.7623915162498021	-1.2151996370769478	6.671094027553669	6.640438511086501	6.623970825260866	6.697294097560193	6.730173524039793	6.673760982030048	6.746254590642157	6.53475276715097	14	25	25	19	26	7	13	26	17	28	14	25	16	30	16	10	27	32	18	22	19	22	22	30	17	12	19	16	33	29	20	29	20	24	25	6	11	16	16	16
chr5	133520000	133530000	chr5	133620000	133630000	0,0,0	6.7649817	1	4.217666	1.7859657	3.077075	5.1602516	1.1516274	6.747777	1	1	1	1	1	1	1	1	1	loop_31010	static	0.9378158421753734	0.0748476699768068	-0.020956498695846544	-0.08539914016544009	-0.1444301013778344	0.004442346013724293	-0.047691760292835304	0.11286336248988647	0.14422298846959547	0.5833695997687381	-0.014499804607969674	-0.4946387122308396	-0.6522875947162486	0.030782488023468255	-0.15207454167880557	0.5551255769720548	7.3644881149711265	7.4094553855453205	7.348235386158086	7.299070629749277	7.282927866098047	7.352872154500562	7.334148153632855	7.406563283949808	52	77	67	94	114	49	83	85	59	77	60	77	93	71	91	27	80	78	81	73	35	80	59	62	82	41	73	59	99	115	42	68	67	82	94	33	78	79	69	107
chr5	133520000	133530000	chr5	133920000	133930000	0,0,0	3.8928673	0.9880903	2.2303734	1.742913	2.0851824	2.8816023	0.88448364	4.430858	1	1	0	1	1	0	1	1	1	loop_31011	static	0.8615685868891219	0.05990270735842989	0.08274157229682297	0.051390577334095494	-0.061886049829462664	-0.12777089947417974	0.058767156003933015	-0.5616236521484324	0.13454868375726922	0.38336919550461895	0.4107687669753563	0.17757344834950264	-0.10047079911227733	-0.22519274466181904	0.35034844031739787	-1.1309449911300415	6.5855943865426125	6.610235152569554	6.612948539922982	6.5898551412136666	6.562320340329569	6.549969090598872	6.606965097794378	6.460272188093255	10	25	17	14	23	12	17	16	12	20	21	16	15	22	21	8	25	18	14	17	8	15	11	19	22	11	13	8	26	20	14	20	12	19	19	7	12	7	8	16
chr5	133630000	133640000	chr5	133910000	133920000	0,0,0	7.2436147	0.9999468	3.6568696	4.1699843	5.52983	6.1355996	1.7227271	9.842253	1	1	1	1	1	1	1	1	1	loop_31012	static	0.8667399176514445	0.06613120490318969	0.009825074314665158	-0.04608475277604913	0.05953468969453683	-0.13339891819692679	0.05150300273327213	-0.23205252507995994	0.12844718219752807	0.691613424092049	0.22325815622154896	-0.19149763164567768	0.4913341289525318	-0.6657521515350551	0.4316670660504749	-1.109070174333383	7.188141774459387	7.235657256849706	7.196141169365396	7.161147379133242	7.218759284966069	7.121133559745691	7.213725053391628	7.08372991560196	34	58	63	63	96	39	60	55	50	67	57	54	64	80	57	26	56	62	64	60	38	63	54	58	69	25	58	44	74	70	38	64	51	63	76	20	40	60	44	58
chr5	133640000	133650000	chr5	134070000	134080000	0,0,0	2.7937322	0.9555475	1.6872729	1.1124783	1.370583	2.124788	0.7556152	3.1136577	0	0	0	1	0	0	0	0	1	loop_31013	static	0.9996307906179495	-0.07601026791163684	-0.055496849687485035	-0.09636834321121737	-0.3065927335193869	-0.1624714443579763	-0.10881079681036931	-0.2297280667611623	0.20262487006418378	0.22476670586187972	0.18190243241520873	0.0791105550537703	-0.47337244533472517	-0.263130252395925	0.06720189563368464	-0.019103761298056705	6.4236502685076236	6.425781094121777	6.421656039061901	6.4117638346751535	6.358595482268965	6.378828197116227	6.4106178015840225	6.402312153122137	6	16	5	14	15	5	9	12	9	10	8	9	14	8	14	4	11	11	10	11	2	12	10	10	6	2	13	19	7	7	6	12	6	11	12	6	7	12	8	7
chr5	133740000	133750000	chr5	133910000	133920000	0,0,0	3.2015426	0.99070567	2.0698235	1.4040704	1.8822293	3.4307714	0.5358569	4.678834	1	1	1	1	1	1	1	1	1	loop_31014	static	0.9798893711295965	0.10890022134112463	0.10166272726068018	0.08369181964201322	-0.023292501204847185	0.05027918113459983	-0.001940288359971646	-0.13014084853479788	-0.2796839459058269	0.3302700167250382	0.42011721134572066	0.3899910330716068	-0.3981275586810757	0.12142238042599697	0.024372659456421534	-0.6083617964379098	6.9993231524001285	7.045215467826048	7.051975479315901	7.049708816320599	6.9904115755096	7.029501984205656	7.022200061962995	6.974593765406605	21	44	39	58	71	19	50	53	34	53	38	51	49	62	46	28	42	54	46	46	20	55	33	40	50	24	41	44	58	60	34	43	40	39	51	22	41	31	35	46
chr5	133740000	133750000	chr5	133860000	133870000	0,0,0	2.3816686	0.9776269	1.6950909	0.9900539	1.2167429	2.9202435	0.53800064	3.8002915	1	1	1	1	0	1	1	1	1	loop_31015	static	0.8013575240713822	0.028317053556784506	-0.05612836709700705	0.05126122718561988	-0.03930474269727985	-0.30759912978317255	-0.257920958659412	-0.17837325694893977	0.2677794170295084	0.4031288808094383	0.10356081538201456	0.6849822294827463	0.21768280215567215	-0.7085765160781368	-0.5779049963046919	-0.39065263247652765	7.026973870358996	7.040220591301524	7.010901712192685	7.067805722060985	7.022070889151195	6.931417418007714	6.944206306188234	6.962532790388375	24	44	40	59	77	18	46	43	45	54	35	56	38	65	38	33	47	52	42	46	33	29	40	63	38	24	39	38	35	48	26	40	37	30	49	16	40	51	33	38
chr5	133860000	133870000	chr5	133910000	133920000	0,0,0	2.4751134	0.95201933	1.4498247	1.1055906	1.4130745	2.054525	0.4414444	3.037272	0	0	0	0	0	0	0	1	0	loop_31016	static	0.6845410508910889	0.34643349281369956	0.3576901207596219	0.42482777862408605	0.2810507982932346	0.19408578832739193	0.2850760542055288	0.31218882825322425	-1.078453459151955	0.2886329926106576	0.2647840301892142	0.5312282500338502	-0.043815209075262165	-0.21406009127829048	0.08609631797796388	0.16558716869380963	7.049058332088007	7.188667416028054	7.186231921336197	7.213441636863455	7.154717266909799	7.137331583642145	7.167984042585741	7.176101777082886	31	51	54	46	58	30	64	57	49	57	46	70	52	72	69	32	66	65	56	69	35	54	51	45	70	44	49	53	54	59	46	60	51	45	63	29	60	53	52	55
chr5	134000000	134010000	chr5	134040000	134050000	0,0,0	2.027552	0.90745866	1.5591873	0.5330106	0.59265107	1.9065592	0.3124186	2.3803465	0	0	0	0	0	0	1	1	0	loop_31017	static	0.8010640548149806	-0.033141857588803995	-0.17548553646566742	-0.006386693693290845	-0.1073271993514328	0.11529453630765715	0.19927977453475265	0.15127200129800483	-0.011993222448798347	-0.13131198647701708	-0.8257637207901273	-0.14003356858321303	-0.535492825738038	0.48870722025379737	0.7136553141784823	0.442232789604916	7.027320885724106	7.016102281872764	6.950808453491389	7.0152822601821	6.978100340125362	7.074397805776208	7.095547903779726	7.070028181007523	31	41	48	42	74	24	51	39	30	48	37	32	31	62	46	22	42	39	49	56	25	51	27	46	41	30	49	53	42	67	26	62	44	51	62	18	47	67	42	45
chr5	134070000	134080000	chr5	134240000	134250000	0,0,0	3.324889	0.9754606	2.0701041	1.0087471	1.6820555	2.8111959	0.53783566	3.70786	0	0	0	0	1	1	1	1	1	loop_31018	static	0.7605362630763511	0.2798664650302347	0.29632715761317685	0.3900479597666294	0.39791120040061767	0.48095028578361154	0.6478172818479484	0.6225203813011008	-0.8053472460581833	-0.4842207948480361	-0.17719116778757166	0.06337126227315366	-0.010009990571239465	0.20975520241610016	0.7689999821742743	0.434642752401521	6.536866136280217	6.570589237808595	6.602831961030434	6.62809463005779	6.620388496132585	6.64346714283885	6.702196246019014	6.667083713980988	14	14	10	19	18	5	20	21	10	21	17	17	18	25	16	14	12	18	21	22	11	26	12	22	16	10	24	17	23	26	23	27	13	24	19	7	19	31	17	23
chr5	134250000	134260000	chr5	134520000	134530000	0,0,0	5.1528788	0.99803674	2.6148326	2.7504199	3.4223702	3.788979	0.9531806	6.2337966	0	0	1	0	0	0	1	1	1	loop_31019	static	0.999834547478476	-0.005600680666270516	0.07884690783551401	0.13193404421772023	-0.008099748111622824	0.0979163317338148	0.05690047152044755	0.12331843017432327	-0.08110916400529265	-0.25003039740949956	0.08753330813762786	0.09290165882996154	-0.07846189605187914	0.0771757653922018	-0.03564934250002907	0.18764006760692947	6.484243510393348	6.4693700323476335	6.499092443570332	6.49956512568705	6.484476601763762	6.4981804641730285	6.48824623783912	6.507906822077925	9	9	11	16	22	6	6	20	13	9	16	10	12	22	10	5	14	13	14	18	11	9	7	16	14	10	7	8	19	24	6	14	10	18	14	6	14	15	12	12
chr5	134340000	134350000	chr5	134520000	134530000	0,0,0	3.6953845	0.9930179	2.232853	1.5274997	2.3065286	3.6071413	0.6883788	4.9649186	1	1	1	1	0	1	0	1	1	loop_31020	static	0.8939805081254141	-0.23748555246323516	-0.01985921764397909	-0.18073449850853626	-0.2244757178561178	-0.5256314937921137	-0.2317254238873759	-0.3461451427963803	0.5989694304458186	-0.03288153653992908	0.43536923751626905	0.02158965409099078	-0.008634233068027127	-0.5907268672291751	-0.2025683985602729	-0.22111728665567706	6.758746022115222	6.683918682736366	6.739371568646891	6.69036946698879	6.686790184563086	6.617855506352345	6.663823411737414	6.661626748256409	18	25	28	29	35	14	17	13	18	33	20	20	23	44	28	12	30	30	14	20	14	18	18	28	23	15	19	20	14	20	9	32	13	30	21	15	15	24	11	23
chr5	134360000	134370000	chr5	134660000	134670000	0,0,0	3.5336742	0.97247326	1.7157472	1.7116514	2.0323489	2.071502	0.59657884	3.59297	0	0	0	0	0	0	0	1	0	loop_31021	static	0.7387905635783389	0.340160440704335	-0.30213507935464534	0.8110223235880195	0.1968476185398873	0.19758346519804557	-0.1815280987264227	0.43066301403700713	-0.25182300202241814	0.1989590926555016	-0.4973378710274213	0.8505766343587229	-0.2142953651695549	0.03255593817605366	-0.3658074767084612	0.247172049737576	6.2753514187831	6.337793763094361	6.241342694468313	6.428055837339702	6.2805497477522865	6.314743594977303	6.2595622871860055	6.3444722228245185	2	8	8	4	9	7	7	14	5	1	8	2	5	5	5	9	7	14	5	13	1	15	3	7	6	3	11	8	5	7	6	9	4	5	1	2	13	9	6	6
chr5	134570000	134580000	chr5	134650000	134660000	0,0,0	2.3512106	1	1.7783319	0.24927638	0.65379804	1.823131	0.15737589	2.04471	0	0	0	0	0	0	0	1	0	loop_31022	static	0.7901897960741789	0.4493203575404319	0.3772771742789221	0.44538090871493435	0.5113223119117496	0.46076330682277056	0.42351886595883487	0.6272726441628069	-1.1674939270494746	-0.08506037359694842	-0.10039248305779885	0.10967821432851699	0.37261401450534837	0.13976838211706172	-0.07432189934216535	0.8052080720954581	6.6083929856008945	6.700289329159088	6.698987665150252	6.716822227758689	6.7391449269670876	6.719376820036432	6.701201003151696	6.775871257198385	14	18	19	22	18	7	31	24	21	23	24	19	27	31	18	13	27	22	21	28	15	25	22	26	26	12	30	22	28	28	14	35	13	22	28	14	25	26	20	33
chr5	134730000	134740000	chr5	134770000	134780000	0,0,0	2.360777	1	1.6026143	0.58924705	0.87854654	1.8141657	0.358551	2.337941	0	1	0	0	0	0	1	1	0	loop_31023	static	0.8240872585661008	-0.07558526077473013	0.12276787817073988	0.03970254432873317	-0.07277214281557605	0.05719049350328543	0.2254043134112957	-0.10166352794364426	-0.08628253268596664	-0.520827193998638	0.4625181711696387	0.16927757275380026	-0.598449225037716	0.199763535059866	1.0092528239126533	-0.6352531511736088	7.147045386138533	7.106794881732824	7.197879068185548	7.170717114422695	7.0996049972848585	7.173540933167599	7.2485213784201505	7.096195965433897	32	68	50	60	82	22	64	58	44	43	54	57	48	81	76	36	54	55	54	65	23	48	42	57	72	39	57	40	64	88	42	64	59	59	83	19	55	49	52	51
chr5	134770000	134780000	chr5	135360000	135370000	0,0,0	2.807314	0.95292103	1.5311553	1.2254403	1.5580906	1.9669658	0.59671515	3.0562458	0	1	0	1	0	0	0	0	0	loop_31024	static	0.804289993859923	-0.27657848424273157	-0.3113475445288562	0.6082460078467162	0.27050782498755255	-0.552851763914076	-0.05645011049291015	0.034416884985771924	0.1159280570512267	-0.20702875310667596	-0.41984699031330763	0.8140021931328432	0.3573611483512115	-0.8896303950162332	0.06927624761448006	0.15993849228644005	6.260153703775471	6.218651490419345	6.1913028555281775	6.3498611222996	6.29117954794783	6.130932395826103	6.254158619331373	6.265809353124171	4	7	2	5	11	1	3	6	5	5	7	3	6	0	6	2	9	11	9	8	2	5	6	12	5	0	1	4	9	5	2	5	7	4	7	2	3	8	4	8
chr5	134800000	134810000	chr5	135060000	135070000	0,0,0	4.045012	1	2.7780232	0.37254977	0.83538544	1.7563789	0.28036496	2.0875344	0	0	0	0	0	0	0	0	1	loop_31025	static	0.9819013664636659	-0.06924211896412245	-0.1482242579664575	0.09990330112438685	0.14651720076512548	-0.17927923579550423	0.06597343761993267	-0.26325958505963015	0.0402407372108139	-0.04734709326437957	-0.18083512923957168	0.45175044654100477	0.4883533948335589	-0.36862780871963924	0.13861041795324058	-0.5221449653150125	6.484783305074628	6.477562886734602	6.466558624408429	6.518706650774898	6.521724063099381	6.451077687163105	6.492892539463488	6.438422297858721	7	13	13	9	28	5	12	12	10	16	12	14	11	12	12	8	18	11	14	14	9	17	7	18	15	6	10	13	8	21	4	13	16	20	12	5	11	12	6	14
chr5	134800000	134810000	chr5	135160000	135170000	0,0,0	7.4480395	1	3.8155403	1.8258537	2.8816755	3.356485	1.2656054	4.979466	1	1	1	1	1	1	1	1	1	loop_31026	static	0.9254860362876598	0.12893541326592375	0.06462790228916375	0.06948196640467039	-0.15821116535221483	0.2889314372279657	0.1315171494587357	0.3661601352896011	-0.41931688882111434	0.034523597279006765	-0.19337683857714286	-0.055397623552541964	-0.8519747283468829	0.5622640797798789	0.1025947415727195	0.8206836606661078	6.552929463077849	6.586965275893021	6.569873859827543	6.580221624909757	6.520482244969001	6.626543226356933	6.592070278192847	6.645923428767695	8	18	16	18	22	8	14	22	16	15	15	13	17	26	15	12	21	14	15	14	10	20	10	12	12	10	22	18	19	26	14	20	10	19	18	9	15	24	17	23
chr5	134800000	134810000	chr5	134880000	134890000	0,0,0	9.565175	1	4.7466693	3.028142	4.428926	4.8586497	1.0490602	7.550332	1	1	1	1	1	1	1	1	1	loop_31027	static	0.9665038023939759	-0.08585184701368598	0.02721740176299774	0.06477625033662505	0.1029986233381639	0.02986113891447902	0.06747098228153857	-0.015108191704480035	-0.2635792585425643	-0.6592904784377311	0.07892255586256436	0.35682673331136167	0.6337919893566853	0.01984483336171041	0.21445104343135457	-0.380967418343421	7.617512786325858	7.585979498428951	7.644805942991246	7.666951467289414	7.689022171169461	7.640098179505523	7.655605886490123	7.608158402490926	57	104	102	152	172	52	133	100	90	83	88	127	119	126	126	63	111	117	128	119	72	119	98	120	133	58	123	92	138	155	58	130	95	121	149	40	103	116	95	128
chr5	134890000	134900000	chr5	135160000	135170000	0,0,0	9.249492	0.9999274	4.460256	4.2167573	5.602925	5.7832313	1.5532292	9.53146	1	1	1	1	1	1	1	1	1	loop_31028	static	0.33112310667000777	0.035733983817150775	0.1337145042202847	0.1801249318918588	-0.10887898007039365	0.11635222616066528	0.021631440434898556	0.525802966489286	-0.42352672197302177	-0.2854246239244869	0.046282042846683386	0.2393421832711074	-0.8546470392552344	-0.023604079011797507	-0.2672285260353321	1.5688067640821117	6.869717525747107	6.882888899136551	6.914525148154837	6.932938099384985	6.828599782027498	6.907859817079166	6.884624336924359	7.059734684298193	19	30	30	43	58	15	33	33	25	47	25	43	35	55	36	18	32	39	48	42	14	32	27	43	28	15	44	36	46	43	20	38	31	34	40	18	50	55	35	57
chr5	134890000	134900000	chr5	135060000	135070000	0,0,0	4.950511	1	2.5158756	1.829638	2.730192	3.117112	1.1084102	4.743457	1	1	1	1	1	1	1	1	1	loop_31029	static	0.036264349779388035	0.1601024717770688	0.06331586361157303	-0.32584973706376685	-0.26095768473740427	0.05745182896999097	-0.16880392854094808	0.5323282024450233	-0.0716214756862693	0.4949051407394425	0.08386827566181858	-0.8239947348108387	-0.6938267603439002	0.06614127149364164	-0.5191516527586436	1.4636799357047627	6.797427283350226	6.865068333393763	6.815992148172552	6.7075968750404735	6.72313841928518	6.813875613589188	6.743993940192703	6.980736234048806	13	27	30	37	50	17	30	37	34	25	36	24	16	44	40	12	22	27	22	26	12	22	23	25	30	12	30	33	31	48	14	28	21	19	43	14	42	41	41	49
chr5	134890000	134900000	chr5	135540000	135550000	0,0,0	4.092632	1	2.029085	1.8901123	2.2668297	2.3967848	0.6925003	4.0768847	0	0	0	0	0	0	0	1	1	loop_31030	static	0.9210592916301998	0.12858916559569245	-0.1584099223275677	-0.2771425585101073	0.030523639185768895	-0.039114264393036335	0.25170966393941213	0.47384317400435866	0.08209071471744399	0.056058554902214355	-0.276728600942389	-0.6790624199428453	-0.012815982366547213	-0.20838299480337796	0.15962497559787428	0.8792157528376549	6.3731327852424	6.37032288967282	6.3344020455531576	6.29097437671869	6.362888613819336	6.341779228900731	6.381501786419595	6.459173979246793	8	8	10	7	9	2	7	12	10	9	7	10	5	8	8	1	10	5	8	8	5	6	13	10	4	2	10	12	7	9	2	12	6	13	14	6	16	11	9	8
chr5	135070000	135080000	chr5	135160000	135170000	0,0,0	2.2758358	1	1.6336793	0.47306573	0.65148556	1.5936937	0.21132103	2.0141966	1	0	0	0	0	0	0	0	0	loop_31031	static	0.8638197091000984	-0.12216447277351203	-0.32402187343168093	-0.11506808790655941	-0.243894135944442	-0.47993259362012775	-0.24911855470226163	-0.40266394699649194	0.7640959497953492	0.46627613861288975	-0.3403088120304576	0.31303486680815334	0.024045129103774064	-0.7278648652863666	0.07878587103009389	-0.578064278033444	6.770791412833577	6.743916808919673	6.671132359203613	6.73008865401398	6.704010856485493	6.636160154418661	6.708950540488992	6.649677829527341	18	32	21	28	43	17	24	30	23	14	17	18	19	36	24	12	28	25	21	30	17	23	16	22	26	12	28	15	21	20	20	20	20	23	24	8	20	21	20	20
chr5	135210000	135220000	chr5	135760000	135770000	0,0,0	2.2981963	1	1.8428617	0.31994885	0.47038728	1.7518281	0.32194227	2.036227	0	0	0	0	0	0	0	0	1	loop_31032	static	0.5945587825676131	0.33063667154860016	0.04437856825343373	-0.01074862199807198	-0.5183683878546895	-0.7075348054630275	0.4004303904278135	-0.9067001513080843	0.2769734155185999	0.3716006973363308	0.3081964283877547	0.218136705183559	-0.4197067621464413	-0.6011451966062483	0.7005572087625306	-0.8546124964361113	6.272151137278276	6.283757458355744	6.275980733832295	6.2649346375736155	6.1867012154907846	6.164447245116893	6.324104965108505	6.133358717496172	6	4	8	5	4	1	8	6	10	4	8	4	5	6	6	6	2	6	4	6	3	5	1	6	2	2	1	4	3	6	4	7	6	9	7	3	2	2	5	0
chr5	135220000	135230000	chr5	136100000	136110000	0,0,0	2.703029	0.9550258	2.0080042	0.70024407	0.8961411	2.479549	0.28945535	3.1019883	0	0	0	0	0	0	0	0	1	loop_31033	static	0.8945310758186202	-0.8029861462267326	-0.7276921201133241	-0.06199097719198634	-0.03477789386267582	0.04301106556483972	-0.09071774212021441	-0.1651555375145953	0.3206695771750495	-0.7863918311832985	-0.910709132567751	0.31050667046568436	0.21665386311561344	0.5541939395202137	0.2757221167564746	0.01935479671801399	6.288219466136015	6.184615800603519	6.1729816419061825	6.287268376720735	6.278485219085061	6.310073700912363	6.284013085513782	6.260021106497808	2	10	7	5	9	1	3	3	4	5	2	11	2	4	1	3	5	9	5	6	2	6	4	6	10	4	10	7	6	5	3	8	5	7	5	1	6	7	6	5
chr5	135220000	135230000	chr5	135540000	135550000	0,0,0	5.0463877	0.99964094	3.1876998	1.6330693	3.748806	6.4811993	1.0545039	7.932816	1	1	1	1	1	1	1	1	1	loop_31034	static	0.5484069660756871	0.24395528901811095	0.021438034680537357	0.0364467648698078	-0.2653852290190072	-0.13459780431405652	0.0940998377502514	0.11669301729161442	-0.009371511277174555	1.048194799554878	-0.05825057981256374	0.045303222344488504	-0.9661718757485706	-0.636923245095212	0.2822185374946363	0.29500065253954727	7.085446646377479	7.195355766737047	7.080366817933915	7.091128797762883	6.986009773869665	7.020227417722402	7.115750567217108	7.117078967154334	37	43	39	63	81	32	52	53	58	62	38	77	35	71	45	24	53	53	64	44	27	39	35	43	45	21	51	36	55	65	27	63	48	51	64	19	47	63	49	59
chr5	135220000	135230000	chr5	135410000	135420000	0,0,0	3.8092031	0.99107885	2.0492074	1.8827541	2.466023	3.0462625	0.74166054	4.719822	1	1	1	1	1	1	1	0	1	loop_31035	static	0.4970196950635361	0.4559590801303495	0.34688000291590815	0.42706092881431235	0.4263680707988239	0.3921040080924408	0.16566953016239633	0.12261215167532384	-1.172696401733566	0.6164717647475072	0.22800225072720226	0.5481525330109005	0.5181223775356044	0.318795792786711	-0.44988032666158534	-0.6069679904127987	6.862937995316463	7.030470906936873	6.9940956628548205	7.024073677192386	7.021261733923193	7.002597326780284	6.930620555229775	6.915911287436547	18	37	29	42	49	20	45	39	48	47	53	43	34	55	36	26	45	41	45	50	27	32	47	47	50	21	42	47	49	58	25	39	36	34	42	18	36	36	35	32
chr5	135270000	135280000	chr5	135510000	135520000	0,0,0	1.889331	0.97000355	1.4950621	0.5456228	0.87071264	3.0220425	0.28476828	3.5070405	0	0	0	0	0	0	0	0	1	loop_31036	static	0.9332494754829121	-0.0487400327737355	-0.09902945601727506	0.16035288800039865	-0.14270373916083137	-0.21201590849525673	-0.23195270682238608	-0.040184035474784593	0.1573252477085318	0.18710939366598633	-0.03643389575869236	0.9305673456318824	-0.14341728273235643	-0.5749126562329091	-0.5056599834087947	-0.014578168873655506	6.793809244909304	6.79655629720469	6.775938445438533	6.865126934630012	6.766071150295202	6.726273455309531	6.732660770027735	6.777954243534361	14	24	25	41	54	14	29	29	27	25	25	21	33	38	26	20	30	30	39	33	19	18	23	35	26	11	27	25	18	47	16	29	15	25	34	9	24	38	23	32
chr5	135280000	135290000	chr5	135410000	135420000	0,0,0	3.8436928	0.99492204	2.5132518	1.4113629	2.1517744	4.028845	0.61582977	5.283389	1	1	1	1	1	1	1	1	1	loop_31037	static	0.8773408989996366	-0.09764697618570801	-0.2573180371686182	-0.3725561999354679	-0.1840301526934442	-0.21604942173697364	-0.12259662772269131	-0.15589083638110285	0.8039514914011564	0.137776705489403	-0.3052394697307204	-0.8604230283907306	0.06641425899382265	-0.22881596344259703	0.26099042495411806	0.12534558072552165	7.110090451333284	7.051502794968423	7.012541129071165	6.963714748604549	7.045226726613604	7.019262299279488	7.062338994728753	7.050409522630146	33	43	50	59	94	14	59	51	40	55	34	46	48	55	46	18	42	44	44	42	29	54	40	43	45	19	48	46	55	59	30	59	38	38	65	21	55	43	31	58
chr5	135310000	135320000	chr5	135390000	135400000	0,0,0	2.5571778	0.95149195	1.9459522	0.61593974	0.82228947	2.4788377	0.24450488	3.0263395	0	0	0	0	0	0	0	0	1	loop_31038	static	0.951683220130623	-0.015340157351958069	-0.28596474985650777	-0.13802193621805386	-0.21397781161529406	-0.1321629587159692	-0.25032790490505713	-0.25133711396878744	0.6097024466398457	0.5591053792503013	-0.4613861701147126	-0.015463961695749174	-0.2516205692304048	0.12369007070034621	-0.3724178115450433	-0.1916093840045736	6.918907503220036	6.914338450672661	6.822185293310726	6.8624532793309765	6.841127696547128	6.8750192662349585	6.830219377622943	6.846546869492786	21	46	33	45	48	18	44	31	27	40	23	36	28	37	34	15	30	39	33	39	20	38	21	25	41	21	41	27	31	47	20	30	24	27	46	19	38	26	29	22
chr5	135410000	135420000	chr5	135500000	135510000	0,0,0	2.7590659	1	1.7967271	0.78572714	0.8382851	1.5606189	0.2659118	2.259043	0	0	1	0	1	0	1	1	0	loop_31039	static	0.916389638631766	0.25160682504838033	0.11448785893505863	0.09646398529599125	0.41758133982702006	0.1704398504975188	0.32809447645530115	0.07114833202399441	-0.6646704532684623	0.39731810843435095	-0.2968602394649673	-0.2612759118207927	0.7812858642588081	-0.0776417472776266	0.5893914423721639	-0.4675470632334908	6.656443483201968	6.746996409702637	6.687805677163209	6.690839857682604	6.779736314091107	6.7064978521324	6.763373989573103	6.673251667859605	14	20	14	22	42	16	22	26	21	23	22	20	14	40	24	14	20	16	23	31	13	26	27	34	28	11	20	25	31	31	17	26	25	31	25	8	25	21	17	25
chr5	135580000	135590000	chr5	135750000	135760000	0,0,0	3.1483119	1	1.758194	1.0439888	1.3384103	1.7685907	0.43745372	2.696581	1	1	1	0	1	1	0	1	1	loop_31040	static	0.9177366632824489	0.005390080612136978	0.13167262845740646	-0.2334038236160155	0.07834860468411402	0.09932233928428132	-0.2932090893514225	-0.09537265998390326	0.09079773006076702	0.17055953749828492	0.4930632947110975	-0.6358250549099169	0.3347709501555055	0.5408136776510614	-0.787489605861724	-0.20669052930511575	6.641811441262804	6.64847440280933	6.675414992572201	6.581112469779713	6.662191924555474	6.679403856109555	6.568443059401134	6.616960539604754	9	25	18	22	34	8	15	20	21	26	12	26	26	30	21	8	12	22	14	25	9	19	20	23	27	13	19	20	22	35	8	17	17	13	24	6	22	20	17	19
chr5	135580000	135590000	chr5	136100000	136110000	0,0,0	4.1525116	0.9975231	2.2298388	2.525539	3.078992	3.7564595	1.1166819	6.001383	1	1	1	1	1	1	0	1	1	loop_31041	static	0.6831297028959568	0.22064299261478204	0.16283223491542853	-0.31998865070350546	0.4675561428209646	0.03048159699778055	0.11568217118489854	-0.14872957710712276	-0.06109357020558559	0.06247779861086623	0.18763664577392536	-0.8611921903420507	0.9985783500631877	0.051275028648425945	0.18372147580874781	-0.5614035383575053	6.562712709851302	6.576100821513968	6.589660925585314	6.476027502993689	6.67752090636342	6.5748870780989295	6.589236743728511	6.50850755064883	12	13	14	17	28	3	19	20	14	26	12	12	16	24	29	5	17	10	14	13	13	29	19	21	17	11	15	16	21	17	14	10	13	21	23	4	14	13	12	20
chr5	135700000	135710000	chr5	136100000	136110000	0,0,0	3.6843998	0.997168	2.0182157	2.3524532	2.9696856	3.7763057	1.0539693	5.867375	1	0	1	0	0	1	1	1	1	loop_31042	static	0.9135088847551144	-0.22891403470426763	-0.3431660956487087	-0.1765923617322846	-0.07221125263281958	-0.091203953191154	-0.4171064917356345	0.1368528159082796	0.41981016323846526	-0.448432945906863	-0.46362583998348644	-0.07596822073385842	0.17553669110344558	0.07718027370555706	-0.5350971298254624	0.850597008402218	6.578645387259222	6.499230443221594	6.497840806125536	6.533298396072635	6.556302608013239	6.547306315038241	6.491303595034181	6.618047845902979	11	10	21	24	22	3	11	18	15	16	12	13	16	19	9	7	13	15	17	17	11	16	7	19	20	6	16	15	21	21	10	13	13	11	12	9	17	16	23	15
chr5	136130000	136140000	chr5	136550000	136560000	0,0,0	2.3887897	0.96962374	1.3345017	1.5776228	1.6209888	2.092126	0.58923084	3.494457	0	0	0	0	0	1	0	0	0	loop_31043	static	0.8938964605196107	-0.7746513129757868	0.21275383873033804	0.024037067627500904	0.24103490368231908	0.2840544549013573	0.14938012904713213	-0.28751304053535887	0.09483085528019866	-1.1935975868062068	0.3514778104149027	-0.08953865354203186	0.3748279297638275	0.3205868244996025	0.266093623379082	-0.12468080298935928	6.26134312953278	6.11344369748247	6.290803779159854	6.2401792489853705	6.293484152611112	6.287257785356001	6.2810024798744815	6.23614526170714	2	7	7	7	5	0	5	4	4	1	4	5	8	9	6	1	2	8	5	10	3	6	4	6	10	1	7	10	7	8	3	3	7	9	6	4	2	3	5	5
chr5	136130000	136140000	chr5	136830000	136840000	0,0,0	2.5901275	1	1.6988541	0.6390677	1.0247338	1.9321463	0.3058562	2.5002065	0	0	0	0	0	0	0	0	1	loop_31044	static	0.9776415590643291	0.7700889780564691	0.263205484388795	0.38404154129524726	0.44049561491851225	0.25472020012451047	0.825665314424998	0.4970368295862368	-0.6704840893152415	0.3911958678274684	-0.41419517117214566	-0.0011457295055717436	-0.07194903592444545	-0.08791238635119754	0.5937614971776953	0.26072904726343665	6.1074020653939565	6.2308613336127605	6.137205060235916	6.18523722045827	6.177003736969073	6.1751474114834615	6.254417024004775	6.21568977641673	1	7	0	3	4	2	1	6	6	6	0	5	2	5	6	2	7	2	2	4	1	3	1	6	7	2	2	3	3	7	5	3	6	4	5	3	5	3	3	3
chr5	136650000	136660000	chr5	137070000	137080000	0,0,0	3.1410913	1	2.1121817	0.4705261	0.74087924	1.4889557	0.25899932	1.907201	0	0	0	0	0	0	0	0	1	loop_31045	static	0.7806750384807654	-0.4493799186286918	-0.31948106989052377	-0.7590114811126061	-0.824372491254347	-1.1428961656405792	-0.41151187998428135	-0.07112616154810347	0.6904499017277657	0.24146150367668748	0.2674954171177659	-0.26751558954561716	-0.34725360497606694	-1.2235312612411646	0.030794814407933854	0.608098818832713	6.324692684012311	6.268762973552404	6.272005973253996	6.205360574786166	6.195427747713059	6.086271351222348	6.242520587367164	6.314434351631402	5	7	7	5	13	5	4	5	4	4	5	3	8	6	7	3	7	1	3	5	1	4	4	5	4	0	0	7	4	5	1	4	6	8	6	3	6	6	7	7
chr5	136650000	136660000	chr5	136830000	136840000	0,0,0	6.0213127	0.99941117	3.2453256	2.8117986	3.952227	4.9388027	1.1101145	7.4381795	1	1	1	1	1	1	1	1	1	loop_31046	static	0.8899575677081251	0.013578376237805997	-0.002763756719518487	0.06990615168964417	-0.2070585822229916	0.10148613582408998	0.13844845053510796	0.22289604932681945	-0.14442184043680661	0.02452650282831832	-0.1497710565168512	0.057814719366390696	-1.04749307156356	0.12763191082764175	0.2853371599036863	0.8463756755911888	6.907833372821146	6.922854438504323	6.907357778183525	6.925814067923769	6.827542012650452	6.932021460067938	6.946042910998863	6.995924408692565	24	41	31	35	58	23	36	42	30	27	36	33	35	48	35	20	27	42	47	39	14	35	31	30	32	19	36	33	44	61	19	45	40	33	51	22	39	34	44	43
chr5	136960000	136970000	chr5	137080000	137090000	0,0,0	4.1352735	1	2.6700697	0.8962947	1.704135	3.090929	0.52425086	3.8876355	0	0	0	0	0	0	0	0	1	loop_31047	static	0.9006345565601553	0.16965165342144037	-0.13105799917621816	0.10831871480277165	0.042632534904756374	0.0180221791440192	0.11101998589910728	0.2261603901626999	-0.36745892082643083	0.6637447824683309	-1.0157318885741298	0.13565174336901945	-0.19567942965116172	-0.303129728786099	0.3159212970154921	0.7666821449849341	6.960912597339986	7.034409510034521	6.9147082813929535	6.996770770117991	6.973155825545317	6.965497527549208	7.009619109978977	7.041746157800348	27	32	35	56	61	25	42	47	38	44	31	41	32	49	38	22	47	49	35	47	25	41	27	46	49	23	36	34	52	57	31	40	40	39	54	19	50	50	39	46
chr5	136960000	136970000	chr5	137150000	137160000	0,0,0	4.278558	1	1.9094281	1.8961378	2.4251444	2.213357	0.70206356	3.898813	1	0	1	1	0	0	0	0	1	loop_31048	static	0.8755667604526213	-0.05466121149967274	-0.04029237393803866	0.138218094399068	0.1958302848980772	-0.15600479948052573	-0.1362954204971308	-0.31785849078964	0.24996355233143247	-0.0520644656467732	0.06280545816703931	0.49646375756910754	0.6581396301064271	-0.22942064775948923	-0.11070480599906515	-1.075182478768704	6.711979798599917	6.675956554103692	6.689657227897163	6.741380174171323	6.760663449691718	6.654803069225265	6.668962450271892	6.553928039723139	16	23	22	28	33	7	19	26	20	27	19	19	21	23	35	12	28	30	23	26	17	28	17	26	33	10	15	24	32	23	13	18	24	19	26	1	20	20	19	23
chr5	136960000	136970000	chr5	137400000	137410000	0,0,0	4.4848533	1	2.355045	2.0673187	2.106419	2.394213	1.080356	4.2318296	1	0	1	1	1	1	1	1	1	loop_31049	static	0.8422268699199149	-0.23966527655802772	-0.1766577518104789	0.11273525326253708	0.21281927629691305	0.3397113269443991	0.2888133898565553	-0.05161769858690333	-0.09443655246646102	-0.8986278376906659	-0.5195765739106591	0.1703372630778935	0.38623190641674937	0.7441259167665993	0.6018758322697858	-0.3899299544632111	6.507440662520513	6.4290171615141585	6.465981659529358	6.5332609990142245	6.554314713584672	6.589215988687417	6.575343978570346	6.478624599060683	11	15	8	13	25	2	15	13	12	9	11	15	7	17	13	10	23	9	13	13	8	11	17	18	18	9	16	18	19	24	10	18	15	13	23	4	10	12	10	22
chr5	136970000	136980000	chr5	137460000	137470000	0,0,0	5.2358675	1	2.6771376	1.9571793	1.9651127	2.1154065	0.8864345	3.8551214	0	0	0	0	1	0	1	0	1	loop_31050	static	0.873176544198914	0.08061204538135955	-0.2483136037108823	-0.16705380542485462	0.3486735817892101	0.5300977096656407	0.4002387865104654	-0.08928760809604977	-0.17699362752641085	-0.10606439870095333	-0.5789601392891873	-0.37904971445985525	0.561592459109878	0.44982289315790147	0.6108896193471267	-0.38123709163850955	6.288158807546516	6.294362785028436	6.252999942452993	6.270485537525429	6.352760827416579	6.342984662049882	6.3570727095151005	6.270294213878104	4	10	4	4	10	2	5	7	9	5	5	4	3	8	7	4	6	3	6	6	6	9	6	7	7	1	8	8	11	17	7	8	4	7	12	2	5	4	5	9
chr5	136990000	137000000	chr5	137150000	137160000	0,0,0	3.3611279	1	1.81031	1.240165	1.6097865	1.9906572	0.6517266	3.093026	0	0	0	0	0	1	0	0	0	loop_31051	static	0.923734364500314	-0.18248203023762136	-0.10792865761223437	-0.016713918253715664	-0.018370752421599586	-0.01822358057055863	-0.2240774806579018	-0.45298732796525465	0.38754989779380433	-0.20960155912000436	0.10816155822581186	0.366125484575521	0.3269307553819216	0.25432479414068304	-0.18822731002852994	-1.0452636209692356	6.709477319283265	6.6526894236789955	6.682908053351243	6.707439900924595	6.7037125614633695	6.696807881420345	6.6547220715306805	6.573219652016707	11	26	27	27	34	7	20	21	21	23	18	30	23	23	20	13	29	16	25	26	15	16	16	27	33	9	24	21	34	30	14	19	17	20	26	5	15	17	27	12
chr5	136990000	137000000	chr5	137070000	137080000	0,0,0	4.3394036	1	2.7897308	0.87274164	1.8086545	3.247612	0.49550545	4.0233827	1	1	1	1	1	1	1	1	1	loop_31052	static	0.9476782256371588	-0.12871977390218295	-0.11122596551850111	-0.17555064672416965	-0.2895562660890553	-0.10479312628152336	-0.03798401939362879	-0.18833188205596166	0.7169884687068689	-0.14504011787787097	-0.031686706428690536	-0.2789235106703353	-0.6035918642513683	0.16097966164979213	0.45471388345796687	-0.27343981458633776	7.1616104489328976	7.082301909562276	7.092730674494921	7.069984340871868	7.040114133197676	7.110456407116718	7.137480606148292	7.070488853058055	41	50	56	69	76	17	59	48	46	56	27	55	63	71	55	22	63	51	45	50	32	39	37	47	53	29	57	45	68	60	36	60	39	57	66	19	48	50	51	47
chr5	137100000	137110000	chr5	137250000	137260000	0,0,0	2.2915108	1	1.6336439	0.57610935	0.7243731	1.744884	0.3088889	2.2569811	0	0	0	0	0	1	0	0	1	loop_31053	static	0.9260087780053794	0.3754728057412533	0.20362039753380096	-0.0066728885093725225	0.08495966043675839	0.44869759239204765	0.2643699057805504	0.3190829831072825	-0.41635359015678863	0.4523794961011506	-0.017889417293915487	-0.4500855810733583	-0.2606657016779927	0.2177748627634813	0.1229787798532212	0.3518611514842283	6.513606923087522	6.601747654536056	6.554034672654943	6.510184511302323	6.529402850035934	6.577944918907938	6.568327009542752	6.591549170607356	8	16	16	16	15	10	27	13	17	11	22	10	17	22	11	8	12	12	16	15	9	18	14	9	16	3	22	18	23	28	8	22	15	18	15	9	15	16	15	19
chr5	137110000	137120000	chr5	137390000	137400000	0,0,0	2.8464763	0.94760966	1.6845044	1.0792729	1.3415543	1.9899856	0.56590515	2.9493392	0	0	0	0	0	0	1	0	0	loop_31054	static	0.8240872585661008	-0.04433427419542099	0.24434397803327365	-0.042410694489838266	-0.09370545708540122	0.17647457762757687	0.5891892644377908	0.2314117801326016	-0.30999419857159966	-0.30890531354105344	0.2652654297791219	-0.6256450476231222	-0.4577349296554913	0.0678263182261242	1.1268685181449833	0.2423192232410141	6.432238026930036	6.432338715615448	6.485432013553713	6.403049941733899	6.418576511180042	6.467174911992368	6.5651040449264935	6.483310188653274	5	13	10	12	17	5	9	11	10	11	16	9	15	17	9	2	14	10	13	10	6	8	9	10	13	7	6	17	11	20	8	17	16	17	19	6	11	19	7	13
chr5	137110000	137120000	chr5	137460000	137470000	0,0,0	3.8347843	1	2.0693743000000002	1.3637348	1.7964473	2.2331285	0.5799562	3.4453373	0	0	0	0	0	1	1	1	1	loop_31055	static	0.3863263923576513	-0.003574818654410728	0.13013559576607506	0.6732133141958232	0.37981783983880446	0.10526025528575342	0.9424235371635568	0.6623834302235152	-0.6617861623076566	-0.7134970225093462	-0.3791910735651517	0.6160340502361153	0.041787957722953656	-0.409128877516546	1.0319505183230768	0.47383060961657364	6.32574362117587	6.319998675689125	6.357139219185947	6.467706207647886	6.40390892242391	6.353813205056172	6.513913472947275	6.451907765866016	3	6	7	11	12	3	8	4	4	13	9	8	8	12	5	10	8	9	11	16	7	9	11	11	5	7	10	3	9	10	7	16	15	10	19	6	6	14	7	18
chr5	137370000	137380000	chr5	137460000	137470000	0,0,0	3.2374456	1	2.2170205	0.6742474	1.2100683	2.5422308	0.35687092	3.141562	0	0	0	0	0	0	0	0	1	loop_31056	static	0.8800766565413236	-0.23024019230491485	0.012170336225896007	-0.12966656329586765	0.0935768403445722	-0.009445784762865662	-0.0983299674913123	-0.2502561192051419	0.2809555402033227	-0.6296203508152252	0.41044181300759514	-0.3744029524528042	0.7990163332119384	0.4306109128437295	-0.05309226465148918	-0.8639090313471064	6.992671853725777	6.9183181548336625	7.003245144138707	6.939158106535703	7.034974463086635	7.0048920658186375	6.965394951116415	6.8991871519398655	23	44	35	55	72	17	42	30	35	37	40	32	49	63	43	18	37	37	32	60	26	55	36	50	43	27	45	36	51	54	25	44	35	35	52	13	39	40	28	39
chr5	137410000	137420000	chr5	137460000	137470000	0,0,0	4.5211406	0.9977225	1.9456697	3.1560402	3.838384	3.2799363	1.1336058	6.085305	1	1	1	1	1	1	1	1	1	loop_31057	static	0.9880108403328958	-0.0344596030096778	0.003893124309965632	0.005296497568942828	-0.022204155404011952	-0.0696830395233267	0.03976749667392775	0.12977619125656673	0.029132417266350675	-0.11373586685611776	0.05437652970195049	0.04842473012041006	-0.2217263650122764	-0.549381829240049	0.1623840674034746	0.5905263166162432	7.2708134560777005	7.2598987422407335	7.272742031513426	7.272287331650216	7.251648587969435	7.226616680775118	7.2809934875555316	7.313702287555308	43	62	57	95	99	34	59	62	60	71	63	65	67	92	65	38	65	65	66	79	37	63	48	67	88	28	67	61	81	84	43	70	46	72	98	26	62	80	76	78
chr5	137510000	137520000	chr5	137750000	137760000	0,0,0	4.258631	0.9906371	2.7480955	1.3975918	1.8902282	3.4291825	0.5691085	4.6714864	1	1	1	1	1	1	1	1	1	loop_31058	static	0.1551310502491764	0.07652836736732388	0.47636906808959273	0.5114214933366408	0.47171704061693315	0.1784542017801277	0.12250303767459302	0.06700449736446615	-0.742546935939436	-0.5458597550817953	0.821647358790392	0.9295429747038816	0.7573366717962953	-0.27013591811978976	-0.34108037606401875	-0.6089040200854994	6.859136304432488	6.880463443199735	7.028744657336714	7.040443969731811	7.021771335843368	6.910360666326762	6.902668033320654	6.873627442081867	18	45	31	36	41	14	34	36	28	40	33	49	49	53	52	23	41	48	50	55	22	46	41	43	55	18	41	27	47	52	27	45	26	27	43	16	27	41	19	48
chr5	137510000	137520000	chr5	137830000	137840000	0,0,0	2.5990283	1	1.8955483	0.45860687	0.84309936	2.1280453	0.25447857	2.5356958	0	0	0	0	0	0	1	0	1	loop_31059	static	0.1639586986837257	0.5204545368962713	0.4895101882318793	0.6701066548949466	1.0773331317430834	0.8092693245424575	0.4060847815843116	0.4169044344966762	-1.2871388797556171	-0.07016890055571959	-0.19022382398583162	0.2904367602663456	1.2972597596810056	0.5966586858316766	-0.3483345556369782	-0.28848904584487634	6.43156627946303	6.559618196083985	6.5469857866509145	6.597561815731028	6.703501663859302	6.629783074389997	6.53034907204635	6.53664613143238	8	5	14	10	20	9	19	14	16	10	14	15	15	23	13	12	17	21	14	16	16	17	21	28	22	11	22	19	21	21	10	12	17	11	18	8	17	14	11	13
chr5	137550000	137560000	chr5	137740000	137750000	0,0,0	2.5477707	0.96693885	1.912566	0.5698806	1.0433588	2.9031901	0.2652624	3.4097507	0	0	0	0	0	0	0	0	1	loop_31060	static	0.7834176454646039	0.15722576804655736	0.18700489254314195	0.15556376059258292	0.10666167729781645	0.4569088644736003	0.448291536743299	0.34276084200848506	-0.6241591156984856	-0.34306590131269676	-0.10039090064472757	-0.3096060516942153	-0.2985775228494271	0.6910872781624807	0.7726297176771315	0.21208249635993848	6.720802291711513	6.7495171510116	6.7743074274864545	6.752935215997964	6.7540618268083925	6.855160266973166	6.863490171637586	6.8062279050035475	17	17	23	32	38	9	32	34	17	27	28	30	18	37	30	12	34	38	17	24	16	26	23	31	22	18	27	24	46	51	22	27	27	42	37	9	31	37	22	36
chr5	137550000	137560000	chr5	137610000	137620000	0,0,0	1.9982674	0.94537896	1.4930325	0.58013606	0.85861474	2.391961	0.25283632	2.9076376	0	1	1	0	0	0	0	1	1	loop_31061	static	0.7815790120661816	0.1435167891804974	0.2348598136804102	0.027486786018312524	0.05520658791645717	0.16162542749388573	-0.12444606289589238	-0.11885472580438541	-0.3228234805672993	0.5768047083937244	0.9705390202166614	-0.28439482919566017	0.11373981602826634	0.4738766039442054	-0.8725080537187067	-0.6552337851012022	6.988486725104494	7.062558673716171	7.094977252935753	6.991650793465784	7.024431679328879	7.054083966768307	6.943227797077654	6.961117330395037	22	39	39	60	67	26	52	47	37	45	49	55	49	63	47	18	46	35	44	61	29	50	36	46	42	24	54	37	59	66	20	46	36	32	53	19	38	36	40	39
chr5	137710000	137720000	chr5	137760000	137770000	0,0,0	1.9876343	0.9018974	1.4600381	0.47153085	0.72727406000000006	1.9028435	0.20690988	2.321982	0	0	1	0	0	0	0	0	0	loop_31062	static	9.033953156205801e-4	0.10538703817072487	0.2594911839958626	-0.21910862753147045	0.18071324193220828	-0.2630444004600855	-0.4334131444203686	-0.3828626545776377	0.27542676626856605	0.7295808708885813	1.1863105463805912	-0.4085211891138824	0.8219258163619805	-0.5110545205597989	-1.0165075966968002	-1.0771606935292444	7.049652615928626	7.105214658133851	7.16109180038119	6.965977174538678	7.116512307336262	6.953433059597766	6.891595007572271	6.884174596985205	27	40	51	59	72	28	58	51	40	46	51	65	53	68	57	20	37	44	45	43	26	57	44	66	52	22	33	40	51	50	22	41	33	25	45	10	36	42	27	45
chr5	137780000	137790000	chr5	137830000	137840000	0,0,0	2.327571	0.9598202	1.7645471	0.67358446	0.8782393	2.615983	0.4188318	3.214725	1	1	1	1	1	1	1	1	1	loop_31063	static	0.9775133446568698	-0.04427582947688326	-0.09860194836705412	0.034555383140305186	-0.04572801782066011	0.005280935085074636	-0.10174709217341096	-0.17441071666762745	0.21127703879309034	0.07124433592765592	-0.21881045587798043	0.5155110029175827	-0.016016287300077914	0.25037724406294737	-0.28937024615373536	-0.5242126323694789	7.253200874856258	7.240029924043107	7.2127484582296395	7.281815980436447	7.231822517109301	7.256878493511439	7.206111869003755	7.184023474975805	44	59	61	77	103	36	54	59	52	75	57	65	54	82	63	51	66	66	57	69	38	73	52	63	63	42	67	51	77	89	42	74	47	48	78	32	68	56	45	50
chr5	137780000	137790000	chr5	137880000	137890000	0,0,0	4.0131707	1	2.5106046	1.1094317	1.5426118	2.5989308	0.5204986	3.5850923	0	0	0	1	0	0	0	1	1	loop_31064	static	0.4760583165406585	-0.15206716312452911	0.04080680871582508	0.21368073208743973	-0.11713998778798212	-0.2167078947218388	0.050020513574110394	-0.36216900003600794	0.25706553969547763	-0.26481550107006896	0.4189195123158232	0.9643998522200584	-0.10060073720685836	-0.5964899788827227	0.37606047656871855	-1.054539163640456	6.970326175642875	6.914447796393394	6.987656059196123	7.0460612414606345	6.932030452471592	6.878935043848481	6.983067094917538	6.829891211899224	27	38	41	51	53	20	53	31	26	30	42	46	40	45	43	25	48	61	39	45	27	44	36	31	31	20	31	24	51	46	23	44	44	37	50	12	29	42	23	32
chr5	137910000	137920000	chr5	137960000	137970000	0,0,0	3.5042226	0.97637105	1.8729769	1.6088098	1.9200363	2.3156183	0.8900324	3.7456715	1	1	0	0	1	1	1	1	1	loop_31065	static	0.8894550161145712	0.11949441021255573	-0.061458216183337355	0.10907478004887036	0.036627106293027546	0.26820576306168703	0.07500101872576614	0.16279949761188617	-0.6519851375395842	0.1551859179302464	-0.755092727297367	0.1577975951481595	-0.1928156649594011	1.0306546018557239	0.025386886684419196	0.2308685281777817	7.040384239507729	7.099972596987177	7.032772455269808	7.10016540067436	7.074281830966619	7.164602938407742	7.090390351660181	7.105559767641832	25	47	44	51	82	24	57	50	44	49	45	42	45	50	53	32	52	42	54	55	34	48	46	47	44	33	53	58	69	68	36	47	49	45	57	20	46	62	44	59
chr5	137910000	137920000	chr5	138600000	138610000	0,0,0	4.089055	0.9997165	2.424733	2.695857	3.8473883	5.772846	1.4622566	8.169164	1	1	1	1	0	1	1	1	1	loop_31066	static	0.869312315167981	-0.29108541916295266	-0.2068953893304629	0.05690802443936528	-0.37792942426400233	-0.23360733863950475	0.06469027956750065	-0.3018758124714493	0.4234898847881455	-0.5174956316288618	-0.06580510172690679	0.5378023226071182	-0.60544098918805	-0.1988559337512782	0.7346914842864068	-0.30838603538656995	6.662568584661005	6.576609653204128	6.617871537284346	6.673011014258184	6.568575853713605	6.6057173572776104	6.69099681920217	6.595711793605618	9	28	21	23	32	5	11	19	21	21	20	18	17	23	18	9	27	27	14	27	11	16	9	16	23	10	19	13	22	27	14	18	23	21	30	9	17	18	11	21
chr5	137970000	137980000	chr5	138710000	138720000	0,0,0	2.7474585	0.9909883	1.8653139	1.5628262	1.58137	3.3205426	0.7933272	4.7097216	0	0	0	0	0	0	1	0	0	loop_31067	static	0.938850832202554	0.3327368247169682	-0.08503904528127232	0.0783951651035197	0.04499459313445658	0.025097459526265114	0.46829367350708134	-0.14432942635392906	-0.060445669321126175	0.1748975523972186	-0.2512272565521773	0.10029179022165509	-0.15660691097990595	-0.2088683273538599	0.6891352349261672	-0.28717641333797317	6.407390257490909	6.435228782618659	6.384822885585039	6.426403738201255	6.396015435974115	6.389833482900151	6.4960574673888996	6.380570494132267	7	13	10	8	11	3	4	17	16	12	10	9	5	12	11	9	10	9	8	10	5	15	7	14	4	3	10	10	10	15	14	20	8	6	14	7	10	9	3	8
chr5	137970000	137980000	chr5	138590000	138600000	0,0,0	4.833904	0.99968714	2.9772668	2.8054323	4.90737	8.020723	1.1367278	10.5144415	1	1	1	1	1	1	1	1	1	loop_31068	static	0.8301217073032893	-0.2051113116882922	-0.10442882402224686	-0.04001408794549899	-0.3469486653244072	-0.38657592234810634	-0.28533584728809985	-0.032346244425410973	0.4747778726987538	-0.13895253080645034	0.25452466537136037	0.6020570409102345	-0.38336327292918965	-0.6562367061877497	-0.30070215708399317	0.14789508802706092	6.8448760398563335	6.783475002208949	6.82284067156135	6.857609762928299	6.759022778410366	6.731722987080511	6.767292660848971	6.81217284957396	14	35	27	39	62	9	28	34	32	24	24	30	24	41	41	20	33	34	32	30	20	26	18	29	25	10	30	25	27	35	13	32	25	29	30	6	28	48	30	32
chr5	137970000	137980000	chr5	138110000	138120000	0,0,0	2.7955256	0.9737278	1.9999044	0.89887834	1.1690857	2.8406203	0.34559765	3.6396232	0	0	0	0	0	0	0	1	1	loop_31069	static	0.998482176155948	0.05229362790371066	0.09887390194635823	0.021523152207558766	-0.009277387767226999	0.13263551677837648	0.06344680906533245	0.20741472317557152	-0.2651765768045469	-0.11189720614173086	0.05076756280983169	-0.06849625797524031	-0.32277559119289573	0.23968043896738547	-0.00249100189578757	0.48038863223295897	6.723456835823467	6.735331752331522	6.747933777912324	6.738694126756854	6.718994503522322	6.762569306633291	6.743807710546029	6.781217541457542	14	31	23	28	30	11	21	28	21	29	21	21	26	37	30	19	25	28	23	18	16	19	19	23	32	15	22	30	33	31	17	31	30	18	23	11	26	31	27	27
chr5	137980000	137990000	chr5	138080000	138090000	0,0,0	2.4025042	0.9387442	1.6321173	0.78356063	1.0075928	2.0964878	0.38029847	2.7929862	0	0	0	0	0	0	1	0	0	loop_31070	static	0.8115948088535883	0.14292104502274608	0.08250800927735694	0.2476293767511865	0.036640321045229365	-0.20118764441602643	0.23526794883469254	-0.053277699138199394	-0.25321032674565097	0.25706692644724166	0.09489800915868327	0.6314348677626211	-0.05608030742974555	-0.8464930291612303	0.6713397129629007	-0.4989558529948162	6.818489382140355	6.865789542295522	6.850757291275233	6.900491586077362	6.836762353209886	6.763495030215092	6.904190566498555	6.795709995686679	21	26	26	35	50	16	35	37	25	32	33	31	30	44	29	20	44	39	36	26	25	32	20	27	36	18	31	21	30	29	25	34	30	36	42	15	25	28	16	42
chr5	137980000	137990000	chr5	138240000	138250000	0,0,0	2.4172018	0.9455212	1.5860465	0.91870147	1.1042246	2.0936213	0.34687376	2.9102447	0	0	0	1	0	1	0	0	1	loop_31071	static	0.9382031381410262	-0.22990257560560604	-0.10107923191957588	0.2760210170937068	-0.01797316193870683	-0.13341718680867987	-0.0017704402037824834	-0.11081085739202978	0.0630842562536979	-0.4218174138565995	-0.1971587118939368	0.9617749790406287	0.1012852388437664	-0.2980166689098137	-0.056561618321797666	-0.15259006115593712	6.60787434080112	6.565859720003099	6.585325419450555	6.685741983376992	6.6111842898002	6.576586516122957	6.59750754612872	6.589187099200618	10	17	18	21	31	11	15	14	10	18	13	18	18	23	17	13	24	21	16	29	13	16	14	20	19	9	18	20	12	24	10	19	9	22	27	11	10	25	12	16
chr5	138160000	138170000	chr5	138590000	138600000	0,0,0	3.518405	0.9989033	2.3691866	1.4846163000000001	2.7363858	5.4964943	0.87435454	6.8161535	1	1	1	1	1	0	1	1	1	loop_31072	static	0.9728637402273369	0.12273109381713855	0.03736925810777031	-0.1343910757705054	0.1532221688338597	-0.057795500181761696	0.1446109421330836	0.214068024496278	-0.11124447170867141	0.21264808625102843	-0.05940087641079184	-0.7847898355788285	0.2971258400590072	-0.43004852037272	0.38723943497580304	0.4884703427851836	6.659241196979475	6.686835442499562	6.663658047142089	6.601858044193787	6.694032581866539	6.6320804704501315	6.7017098705282345	6.710334306180322	14	25	16	20	34	9	32	23	14	23	15	24	20	32	20	5	20	18	22	24	11	30	16	23	26	7	21	24	21	27	14	31	21	19	24	8	27	30	17	25
chr5	138260000	138270000	chr5	138590000	138600000	0,0,0	3.3322132	0.9881244	1.8069471	1.6969852	2.322546	2.925294	0.71282005	4.433725	1	0	0	0	0	1	1	0	1	loop_31073	static	0.9360298939345384	0.17407846621776904	0.17831263428858468	0.1930705468177835	0.33071302768537264	0.5179819689003333	0.31354132157428666	0.03204119586190337	-0.461426534005214	-0.07204948990290051	-0.14272346010494769	-0.015465668835012929	0.26153130641164757	0.7898643226375018	0.20615850573562192	-0.5658889819366645	6.493242949328822	6.532558386800684	6.525422429254002	6.538271660638494	6.566240071784334	6.61958590708296	6.560649074791588	6.482695365946563	12	13	7	17	18	7	16	16	11	14	10	10	17	17	22	10	15	10	18	15	10	24	13	13	14	14	18	13	21	25	9	20	20	10	17	6	18	19	4	11
chr5	138680000	138690000	chr5	138720000	138730000	0,0,0	1.9163918	1	1.4575061	0.2831334	0.5553181	1.61093	0.16517699	1.862604	1	0	0	0	0	0	0	0	0	loop_31074	static	0.9302376631285574	-0.0449171586730754	-0.12005600434771774	0.03319260734490919	0.02311348518791015	-0.18039177371809667	-0.194108967356209	0.04407762019802962	0.2857598226566128	0.04637234688266918	-0.2992105669831016	0.40294648067219174	0.35151803173443125	-0.6952409314085837	-0.4919314434656605	0.39978625991146616	7.138516095074579	7.113483947324944	7.07734720904459	7.150770009897183	7.145392266019052	7.035935307425301	7.057194870502426	7.150439553540817	39	62	51	55	73	27	65	39	45	52	43	51	36	68	62	37	46	59	60	52	40	68	43	55	43	19	47	45	56	70	33	58	39	50	42	28	50	68	43	52
chr5	138750000	138760000	chr5	139140000	139150000	0,0,0	8.254897	1	4.776564	1.3976954	1.4384022	2.0038078	0.74519324	3.2462037	1	0	0	0	0	1	1	0	1	loop_31075	static	0.7271049836325548	-0.3306888851003992	-0.08976504291459822	-0.4748262370878762	-0.5130149539484048	-0.2606919826091848	-0.2419099395366252	-0.855936652284573	0.8949034857173268	-0.04502280125974484	0.5425664571678357	-0.16353116324917172	-0.414914485768248	0.083604497774836	0.14496704778385297	-1.042573038166706	6.566572131950577	6.470676498379389	6.530625076259637	6.458585726354054	6.4329384353736865	6.483799651233367	6.490060142818918	6.3689018025200586	13	18	16	15	19	4	16	10	12	13	17	19	8	20	13	9	12	8	12	11	7	14	9	4	16	5	10	18	14	18	5	14	13	15	16	3	11	11	6	7
chr5	138750000	138760000	chr5	138890000	138900000	0,0,0	25.29677	1	12.94831	4.233046	6.4353185	7.4495196	1.6541951	11.212228	1	1	1	1	1	1	1	1	1	loop_31076	static	0.9903335676319939	-0.06943994959427388	0.06806603466257136	0.06685345586570476	-0.010292188502712381	-0.015193988952472882	0.09386501177255792	0.05372526892672082	-0.15524302899376294	-0.3500036671540393	0.23641514929424973	0.2903832026130932	-0.20426006269801084	-0.24535437432705126	0.48485083230146864	-0.05678805103592281	7.407153799802224	7.3888019390524775	7.444058876810267	7.4491441661623545	7.402535033991004	7.398662808618636	7.467468417377003	7.416430992887382	49	74	74	100	145	42	90	81	59	76	65	98	112	103	75	47	87	87	99	85	41	74	77	96	90	44	80	61	109	119	56	93	92	83	95	25	84	92	85	96
chr5	138770000	138780000	chr5	138840000	138850000	0,0,0	6.931115	1	6.1434636	0.3957701	0.6560301	4.4573	0.6047884	4.809096	0	0	0	0	0	0	0	0	1	loop_31077	static	0.7263128587661133	-0.14877438874037743	-0.05690165303557661	-0.037315397622249356	-0.20246171514608574	-0.14546117700685623	-0.12978127111927323	-0.3533124497721626	0.4955866543322747	-0.045076098834038306	0.2856165721358348	0.4241014680126983	-0.33994075910885646	-0.018533051534657563	0.009825965275864093	-0.8115807502791168	7.484945959042589	7.415198156410843	7.457858922316196	7.475724064918549	7.377159356794109	7.41862232279449	7.422280756995379	7.316315785039383	70	97	71	95	143	47	86	80	59	86	83	83	81	105	106	67	98	90	70	84	49	70	60	89	92	60	112	70	77	85	60	105	74	67	87	38	70	77	55	69
chr5	138850000	138860000	chr5	138890000	138900000	0,0,0	3.507105	1	2.5351255	0.5916584	0.7372768	1.8597848	0.253954	2.3857033	1	1	0	0	1	0	1	0	0	loop_31078	static	0.5496107841710517	0.04826933192333833	-0.1924484282890149	-0.27749416159058465	-0.23721258892034197	-0.1548381730604068	-0.2702264066583737	-0.39399133843740614	0.5526198714603341	0.6058839649276369	-0.07182187432375003	-0.2399639532476073	-0.1291828164490943	0.11950209445067674	-0.26028306942138757	-0.5767542173967952	7.209742359821779	7.217662125002021	7.116894971019677	7.09189415536115	7.108366051017894	7.145342670161981	7.0888729337784495	7.041817271790597	49	62	59	70	69	34	57	79	52	47	63	44	38	74	58	39	43	55	46	44	42	54	51	39	44	47	49	46	58	63	45	59	30	45	55	27	48	47	33	41
chr5	139000000	139010000	chr5	139340000	139350000	0,0,0	2.680763	1	1.7057365	0.7974999	0.9702709	1.7000842	0.40567973	2.408973	0	0	0	0	0	0	1	0	1	loop_31079	static	0.9801030821379646	0.09212491144516925	-0.028934220806701858	-0.134244268896021	0.0750131656440329	-0.2774888095111683	-0.20408124726786525	-0.430161602516043	0.2342133092635078	0.5778464635117513	0.06184104087585976	-0.034704995477916833	0.33019196334911977	-0.31815418186848454	-0.19362929688151342	-0.6576043027723216	6.391536871905073	6.420796392856607	6.376859795680034	6.368639137287333	6.399709219088107	6.344504133707619	6.35510712249441	6.315600787794111	5	11	14	6	12	7	11	8	6	11	6	8	7	19	8	5	5	10	11	8	4	15	7	10	9	4	10	6	9	9	5	10	10	4	9	3	10	3	8	6
chr5	139010000	139020000	chr5	139140000	139150000	0,0,0	6.5560527	1	3.513058	2.1637747	3.4345813	4.3042374	0.9217799	6.2275925	1	1	1	1	1	1	1	1	1	loop_31080	static	0.8887755430681202	-0.09301475180250447	0.0779027012389049	-0.13522728185542965	-0.10454303470360422	-0.1204744093105074	-0.08227070594203346	-0.28250278573146487	0.35515027135338717	0.01968225583796474	0.6909643447355384	-0.14982251264252006	0.016170532443540296	-0.1068509949626286	-0.010410338763702686	-0.8148835580015981	7.153279122687807	7.118109457907242	7.188485067347838	7.100338983195945	7.117741297221657	7.104844014382277	7.114954622228222	7.030615573087967	42	43	52	74	80	34	57	51	31	53	54	57	64	73	59	35	52	42	58	46	43	47	43	54	47	33	42	57	59	61	34	50	41	59	64	20	42	48	41	47
chr5	139010000	139020000	chr5	139070000	139080000	0,0,0	2.1034575	0.94684273	1.3682084	0.94137084	1.1321908	2.0980308	0.4604884	2.934805	0	0	0	1	0	0	1	0	1	loop_31081	static	0.7493289677969311	0.0676660216036412	0.15257635251579382	0.06113734599784672	-0.14295918775520183	-0.15387656989962556	0.11036190816684802	-0.3017420853414072	0.09809923637827558	0.33761497531061696	0.45239682031765266	0.21944693986396982	-0.33195675191004176	-0.42866352647099515	0.40354944965389494	-0.7504871431433505	6.965205492406671	6.993691771580597	7.007343098610477	6.979637715416386	6.914057726512838	6.902556118349496	7.001533543698375	6.864280732230169	31	40	36	38	63	25	34	40	45	36	37	27	47	65	56	24	38	53	33	44	28	37	28	40	30	20	34	34	43	46	28	40	44	54	35	22	35	36	19	27
chr5	139160000	139170000	chr5	139530000	139540000	0,0,0	4.7976155	0.99616486	2.4517612	2.5837185	2.9591587	3.2674913	1.1962222	5.56413	1	1	1	1	1	1	1	1	1	loop_31082	static	0.8938145882452649	0.19384961505914447	0.316452170944324	0.26997077566236893	0.3509047212067772	0.5001773219528358	0.5248492511846292	0.5160209784739821	-0.7097046489949981	-0.3156497958568365	-0.09404225855832646	-0.23744205368721788	0.1210217058434333	0.42086457128230287	0.3441272204869163	0.47082525948469806	6.554775258162263	6.601752167168219	6.628170918344102	6.611075635609744	6.653809583128213	6.6895550913832995	6.6804069143796045	6.695511111680646	13	7	16	23	24	7	17	17	21	17	13	13	27	31	19	10	7	27	20	25	15	21	18	16	21	12	29	24	22	23	13	38	13	17	27	13	18	25	12	31
chr5	139160000	139170000	chr5	139340000	139350000	0,0,0	5.835423	0.9996243	3.386073	2.357063	3.994469	5.7924185	1.0896329	7.8875856	1	1	1	1	1	1	1	1	1	loop_31083	static	0.6933860977487657	0.053083697507783016	0.0017706063973002499	-0.13990190380052886	-0.1093611815493911	0.08389623179610711	0.0708748139317877	-0.27265993250371107	0.275541674857504	0.3232363083131878	0.2128915818835206	-0.5636104633043383	-0.3326208628951211	0.5181858722165833	0.6122936752288849	-1.045917786300245	7.250081891923512	7.2543705854397516	7.244448405972119	7.174625471078637	7.195396017570298	7.271900417836583	7.280362575848165	7.1312564767264774	47	74	52	64	104	24	76	80	56	62	51	59	72	82	74	27	56	59	57	76	36	64	45	60	69	32	86	60	67	99	44	73	61	58	87	26	42	63	42	63
chr5	139160000	139170000	chr5	139220000	139230000	0,0,0	2.9124618	0.9733654	1.825897	1.1282473	1.5495292	2.6230338	0.45729533	3.62592	1	1	1	1	1	1	1	1	1	loop_31084	static	0.8679440645162362	-0.06843737813447763	0.12959348440513738	0.018659655078287755	0.1782952116507649	-0.015730023496966027	0.1787803468566304	-0.10549595777923494	-0.17957966831022495	-0.5224323174060931	0.3710780764535851	-0.07882266223989016	0.6138605951619479	-0.30432701469761647	0.6077430736331784	-0.5075200825948687	7.1761200697907945	7.138773419993971	7.236102753330897	7.187095445452055	7.262548848255066	7.162531446599757	7.261882471796369	7.140397797150313	32	75	53	67	79	22	44	71	50	58	55	69	55	78	76	39	55	39	76	64	44	72	72	57	54	25	68	60	64	71	42	71	67	58	74	27	50	45	53	61
chr5	139240000	139250000	chr5	139340000	139350000	0,0,0	2.4702985	0.9716136	1.7298874	0.9015306	1.2174935	2.7608528	0.41828856	3.5622134	1	1	0	1	1	1	0	0	1	loop_31085	static	0.5515475919907321	0.2841269872842056	0.045297456629413944	0.15561371379894043	0.33191016377023436	0.36732674855844744	0.07036813387885123	-0.16999695203940046	-0.44401716745867326	0.46126345536087593	-0.3383560679648508	0.08252359510900514	0.6207602621324462	0.7583495616059059	-0.30036495288904624	-0.8401586858956764	6.837898117392276	6.932353857881112	6.848922651820584	6.892836659510834	6.9489955362838725	6.963351415375406	6.852886592742356	6.796565253836887	19	41	32	29	41	17	41	39	39	30	27	30	29	38	43	25	25	35	30	45	22	40	36	43	37	21	43	50	42	42	21	37	26	23	48	18	29	30	20	23
chr5	139360000	139370000	chr5	139530000	139540000	0,0,0	2.8145683	0.9457559	1.6393027	1.199853	1.3016677	1.8480276	0.4916026	2.9145634	0	0	0	0	0	1	0	1	1	loop_31086	static	0.796212892648009	0.163047272186407	0.1276203886652444	0.25265505338391864	0.25924759309178724	0.14057585889835653	-0.1331669713522038	-0.3195067030077483	-0.25539715920883915	0.18029509032883712	0.2539230843599493	0.6658735007851944	0.6303478079050013	0.321788336158292	-0.6145384730156889	-1.182292187312759	6.608238268849085	6.644070202330667	6.650125470440909	6.684004842715083	6.681083160574717	6.6557068026558595	6.578701990247687	6.532009139167135	9	25	17	18	28	7	23	29	14	19	19	23	23	25	15	13	21	17	29	22	12	23	16	26	24	13	25	16	20	27	9	22	16	14	19	6	11	20	13	15
chr5	139450000	139460000	chr5	139600000	139610000	0,0,0	2.4281802	1	1.7222533	0.509735	0.71542907	1.6829232	0.36359325	2.136021	0	0	0	0	0	0	0	1	0	loop_31087	static	0.9219245808602627	0.1322045133068464	0.29443105470294173	0.1972977710129129	-0.2864873253066062	0.08530228244240433	0.043644302994360167	-0.027144211510929866	0.003429723578418936	0.18498975257585504	0.672001127127973	0.3676163504386645	-1.1481146084120315	0.17915397306347677	-0.03261852146207161	-0.22645779691025725	6.561073075162132	6.578418622160699	6.6249458161294195	6.595866065047273	6.451058957838129	6.577861094227022	6.5576291644510665	6.539110505465271	11	15	17	20	18	7	17	15	12	24	16	16	22	26	19	9	15	13	25	21	2	19	10	18	10	10	19	15	16	22	7	18	19	15	17	5	15	16	18	13
chr5	139450000	139460000	chr5	139530000	139540000	0,0,0	5.4702644	0.9971612	2.946112	2.4108062	3.0231795	3.7220547	0.887577	5.8649936	1	1	1	1	1	1	1	1	1	loop_31088	static	0.6565042200271278	-0.00269037448513705	0.2300909538162918	0.13178858688183676	-0.019223696461863175	0.08276220692959668	0.21124916928594745	-0.174977044720214	-0.39516036621704664	-0.11554715970781629	0.7895627939761394	0.3289541932545176	-0.39616044705230796	0.07146918203653699	0.72045079145847	-1.0035689877485274	7.117891624937338	7.145449749278624	7.2346555953026925	7.189258923057408	7.117793058949151	7.163881709857257	7.227844053091812	7.057928075104359	26	61	41	65	98	32	64	54	38	50	52	62	60	79	80	30	53	70	63	62	24	59	55	62	46	31	52	46	69	92	38	78	55	57	71	18	41	47	53	53
chr5	139550000	139560000	chr5	139610000	139620000	0,0,0	2.448404	0.93911564	1.7306175	0.8274925	0.8684243	2.0635202	0.30594766	2.799069	1	0	0	0	0	1	0	1	0	loop_31089	static	0.9569609658346839	-0.11091543107527209	-0.12747947538342733	-0.13424406240117884	-0.15619920768766038	-0.049860952169472283	-0.2415479028999077	-0.2503468718290824	0.7425169332482171	0.14244024348372883	0.04505026430433553	-0.037635097460325576	-0.08180594641781937	0.35949891223199054	-0.620955837020596	-0.5491094723695068	7.1598140512561566	7.107195634149384	7.098655881424623	7.0914055200488715	7.087532348179259	7.126228674031868	7.040256367774251	7.046556299178519	46	46	59	56	83	28	61	63	36	39	44	50	51	58	62	26	57	59	45	49	30	49	49	53	46	31	62	42	58	74	22	45	44	58	54	20	47	51	38	49
chr5	139550000	139560000	chr5	139730000	139740000	0,0,0	3.6140456	0.9765203	2.6693451	0.671939	1.1964742	3.1547298	0.52202713	3.7520092	0	0	0	0	0	0	0	1	1	loop_31090	static	0.9773902966038547	-0.24799879375081804	-0.1769495518277574	-0.216446569809467	-0.26556102784247293	-0.07776856459965198	-0.25874802618374526	-0.20653897204294488	0.7531929517993933	-0.2742157963623031	0.015687364897129175	-0.11966170258796253	-0.1912561237609088	0.44296868453146304	-0.25366475485412276	-0.37305062366271535	6.879803254382269	6.7853220420577625	6.811981735370193	6.799534942401119	6.792951070383099	6.851274818239984	6.78721192991369	6.776233123630765	28	33	31	27	58	11	25	34	24	31	34	25	26	44	26	15	26	31	26	37	20	28	27	21	31	19	26	39	35	39	15	32	28	30	28	7	31	33	22	36
chr5	139620000	139630000	chr5	140090000	140100000	0,0,0	3.8911583	1	2.025321	1.4867725	1.9196476	2.2327874	0.7855811	3.5543628	1	0	0	0	1	0	0	1	1	loop_31091	static	0.9201278303180866	0.1400372254099249	-0.27812469710691307	0.15936515818374508	0.1540111154821366	-0.028328147050547998	0.07168076850033225	-0.4801419849435521	0.16943647483758117	0.2549558039144086	-0.2781543291559715	0.04495806330506016	0.14430563687108952	0.11288999952780678	0.20023629609650614	-0.6486279453964532	6.43217027208039	6.44206823073214	6.3803663662423125	6.4177632113178165	6.429261643145138	6.42562561509395	6.435735025927187	6.3374879599837906	7	11	6	17	16	3	10	18	9	12	8	9	9	9	10	1	17	7	13	19	2	10	8	12	24	6	10	6	17	14	4	12	10	10	18	3	3	7	11	10
chr5	139620000	139630000	chr5	139730000	139740000	0,0,0	8.130067	0.9998302	4.6982903	2.3225484	4.564741	6.61727	1.1322519	8.681757	1	1	1	1	1	1	1	1	1	loop_31092	static	0.5781535929209192	0.1636924147381196	0.2009525688759609	0.21007220028905213	0.03733370759565601	-0.014024298955265689	0.14829485555764982	-0.06808906389093315	-0.6251369213016441	0.5833994936847954	0.691208718149714	0.6762534298490688	-0.16134958542674588	-0.4668834668515961	0.31571869371433775	-1.01321036181792	7.456099140004851	7.566678049816049	7.576542400083935	7.575174018084278	7.498534847650335	7.470579046650559	7.542185737734203	7.42059111770049	50	77	78	114	159	53	97	104	90	96	97	86	108	139	109	51	110	107	101	115	65	94	74	91	95	52	91	90	98	111	55	124	86	91	117	30	74	98	89	85
chr5	139620000	139630000	chr5	140020000	140030000	0,0,0	2.473136	0.94059193	1.5508988	0.9068419	1.1917858	2.0175357	0.57782316	2.8236175	0	0	1	1	0	0	0	0	1	loop_31093	static	0.8115919409374469	0.4510860095227495	-0.10960440937673438	0.23956021862177165	-0.0529838961059257	0.17523856464193074	0.19841439526896085	-0.6222159734242686	-0.08456509239896468	0.2910102882419038	-0.2594740528868333	0.20987845395229943	-0.029994417045787893	0.3060863450098767	0.35840264955572265	-0.7913441744282451	6.345424378534366	6.389899580417153	6.324711861873843	6.380292042502943	6.351886574749334	6.391684869610518	6.397880105843702	6.261728417669878	5	7	11	4	14	1	16	10	12	8	9	2	9	10	8	3	9	14	9	8	8	7	7	6	6	9	9	6	9	10	10	9	9	7	7	5	2	7	3	5
chr5	139630000	139640000	chr5	139920000	139930000	0,0,0	2.9679496	1	1.6041139	1.2743173	1.3370625	1.6168783	0.5443771	2.7496047	0	0	0	1	0	0	0	0	0	loop_31094	static	0.4970196950635361	0.03144810002534076	0.4185431110272247	0.888513247508537	0.4335287340434353	0.3715284858736843	0.4454156482157258	-0.5303955305858273	-0.40328536115714586	-0.4240737253033225	0.16467232193687958	1.0782326224934795	0.272599946244988	0.06862297592964768	0.2608225097686146	-1.0175912899131445	6.286182228069432	6.284030206338648	6.3449774881288175	6.439549701957403	6.3561502091389785	6.335034412359043	6.354931003094103	6.222588974712117	5	3	5	7	12	3	4	5	3	12	3	9	9	13	8	5	8	11	12	16	4	9	6	9	9	2	7	11	9	10	5	11	9	10	3	3	3	4	6	2
chr5	139740000	139750000	chr5	139920000	139930000	0,0,0	2.2034547	0.9086442	1.7827816	0.42709413	0.50036955	2.0136027	0.24656934	2.393242	0	0	0	0	0	0	0	0	1	loop_31095	static	0.7419260519863613	-0.19994349979713802	-0.21515737597729856	-0.09243965149567994	-0.13276998268565188	-0.4084318091920653	-0.19915579406	-0.698165080113122	0.56795487272077	0.015656146061459698	-0.022839820126324295	0.39080786624826847	0.20026801083269838	-0.43974472420173766	0.16141984421078098	-0.8735221957459364	6.732358358570907	6.665894622217758	6.661262010147763	6.711040453304034	6.688110849986445	6.611091592778876	6.683435854047598	6.558890727354043	17	28	22	25	36	10	15	22	17	29	17	32	13	27	22	19	25	22	15	25	13	30	18	20	21	10	13	23	25	20	21	18	17	24	20	14	13	19	8	11
chr5	139740000	139750000	chr5	140090000	140100000	0,0,0	5.220462	0.9971354	2.8420327	2.3621686	2.9875917	3.7562366	1.0404065	5.855942	1	1	1	1	0	1	1	1	1	loop_31096	static	0.9114247816222922	0.12101325638302747	0.29669360733061556	0.3331906665840168	0.1182083884589761	0.07256533909939274	0.26044645612588996	-0.02383105409665258	-0.43497692512725683	-0.23109901290579188	0.60402755496385	0.6308619909796085	-0.16714336971301821	-0.3088222478500741	0.4500412136463486	-0.5428892039936446	6.72231430117819	6.7393086576286	6.8089210958811925	6.811157895178519	6.744639715738772	6.732829994272035	6.796085478994938	6.713319213321692	15	24	21	32	35	8	25	33	21	29	22	29	33	40	30	12	35	25	36	34	11	29	21	27	32	15	31	12	34	35	15	38	27	26	31	11	22	25	16	30
chr5	139750000	139760000	chr5	140010000	140020000	0,0,0	4.2193584	0.9931487	2.2105172	2.0927331	2.6611419	3.1236198	0.673462	4.983827	1	1	1	1	1	1	1	1	1	loop_31097	static	0.12637749905379006	-0.33836079803502117	-0.08782069229417847	-0.004210517661982986	0.008824897161312384	-0.30293170411023745	-0.055221051662671494	-0.8076061980245361	0.5637515744757463	-0.42760308906854605	0.3470260707087585	0.484721479541406	0.6540863524567425	-0.3064134024934428	0.31340371850665094	-1.62897270412729	6.848371809461672	6.731709428296387	6.822867603693064	6.839071566674901	6.8590023846623	6.745971001806294	6.818910933277804	6.590332537556504	22	32	24	41	49	10	29	29	18	25	27	32	32	32	33	15	30	28	41	34	26	36	30	30	23	17	25	14	38	35	14	29	33	28	42	5	19	19	14	23
chr5	139950000	139960000	chr5	140010000	140020000	0,0,0	3.425938	0.99120796	2.3365164	1.1540283	1.775334	3.708599	0.81275994	4.734402	1	1	1	1	1	1	1	1	1	loop_31098	static	0.6477202850965671	0.0014064648921149477	0.07063860535068164	-0.04662925987533397	-0.14528701694817436	-0.18182944645072235	-0.236970713688697	0.033025224664461415	0.40437170936052386	0.28181548857303335	0.6908634840683884	0.07839925895635097	-0.44072838437898126	-0.570954561537881	-0.88547461165439	0.44170761661295577	7.436140209820049	7.4238837081501545	7.464791443454341	7.40354062526166	7.351624135127219	7.3386005827725835	7.307146320437318	7.4398740685066675	78	78	61	100	123	40	100	81	69	79	83	99	83	118	81	47	87	76	79	89	41	77	79	77	73	48	77	56	84	104	45	74	59	62	99	38	86	83	79	89
chr5	140140000	140150000	chr5	140690000	140700000	0,0,0	2.260385	0.9876524	1.7797085	0.62608490000000006	1.1471989	3.8382301	0.50354004	4.39475	0	0	0	0	0	0	0	0	1	loop_31099	static	0.8976733915585174	-0.3801261610207611	0.07423444394647644	0.2271422205800441	0.05266837228727094	-0.2847035910140744	-0.1277907433155763	-0.1538379432355906	0.25228561616310596	-0.7608694442343698	0.3245177126549112	0.6360876348441602	0.3066973466518375	-0.37068269871896126	-0.23391634800085775	-0.15411981935982794	6.5388831158675	6.442573801203652	6.545749413023564	6.5753668791438455	6.5440554302326746	6.479664489016793	6.4926653356014885	6.500250698678051	14	11	10	22	20	4	12	15	12	7	9	24	14	18	16	7	14	19	13	28	8	15	12	20	15	9	10	11	15	15	5	15	21	10	13	6	12	9	14	17
chr5	140140000	140150000	chr5	140630000	140640000	0,0,0	3.465914	0.9955705	2.039527	2.2762427	2.3471854	3.3966992	1.1528317	5.4200263	1	1	0	1	1	1	0	1	1	loop_31100	static	0.98620272259401065	0.03220712317457033	0.07585255845204476	0.06806044106270573	-0.11872617574515404	-0.3389360401174827	-0.11581614190144879	-0.08354072467314726	0.19503194729055565	0.327951007774861	0.1060554863802564	-0.10239668044043491	-0.25578755595630315	-0.3679149606353648	-0.03367932122721558	0.13074007681365896	6.5357637427817235	6.553162134143653	6.524117201771906	6.496831932335197	6.4767538903008175	6.462077015051356	6.505826665705969	6.527348282125653	8	16	14	19	21	9	11	16	16	14	3	16	18	22	23	1	15	15	25	18	2	12	19	16	14	8	6	18	11	15	7	16	12	12	18	8	15	15	11	12
chr5	140210000	140220000	chr5	140940000	140950000	0,0,0	3.7419975	0.9779446	2.1193612	1.333758	1.9176774	2.629031	0.8446962	3.8145936	1	0	0	0	0	1	0	0	1	loop_31101	static	0.9995494125738364	0.2542952383657275	0.2324864235020479	0.21051840083392256	-0.03003978724152685	0.23160858429875217	-0.06559465789697189	0.2232244556054837	-0.15705885435634806	0.24466502970619425	0.2324344415628408	-0.007337670444845204	-0.3804828928921956	0.16802483976588678	-0.2571760218383653	0.15693112849681326	6.265150407348133	6.3025487949730845	6.301410191334085	6.279088664677929	6.244350800629716	6.295413995065117	6.255830023905804	6.294381228703196	4	7	4	4	9	3	5	9	6	5	7	7	4	8	7	2	6	11	3	7	2	6	2	8	6	3	7	6	10	5	7	3	3	3	8	5	6	10	5	1
chr5	140240000	140250000	chr5	140420000	140430000	0,0,0	5.1869116	0.99971324	2.591505	3.3336678	4.711105	5.1943665	1.3349502	8.157626	1	1	1	1	1	1	1	1	1	loop_31102	static	0.8461588690114594	0.09722034561247828	0.0958701788077169	-0.1811385369805011	0.07661230786086407	0.03792585120389416	-0.1434326027077465	0.034571606241238374	-0.05284288357671554	0.5483685059868157	0.4746929669315117	-0.8217102905187806	0.2712856625407202	0.18720634527421254	-0.6648433183103483	0.057843011672556476	7.176865676257822	7.230830012634532	7.224216945015832	7.107852646735157	7.205959240011951	7.198412336147425	7.121932922328068	7.1868007689508016	37	37	65	74	100	30	54	69	55	69	48	69	70	71	68	29	42	52	53	66	29	72	56	64	62	34	56	55	62	96	30	59	52	47	65	22	52	73	47	73
chr5	140460000	140470000	chr5	140560000	140570000	0,0,0	2.3422294	0.904512	1.6227266	0.73986804	0.75753826	1.6913378	0.27383852	2.3489983	0	0	0	0	1	0	0	0	0	loop_31103	static	0.9241587056079077	0.3009349697161177	0.34229191346928045	0.3102425718739644	0.29719554345947913	0.2992687531169362	-0.055886764376650314	0.24361223027198742	-0.5148752974030444	0.27232510042698854	0.3365488896437261	0.3505889782428657	0.07275739128741092	-0.02818388251458676	-0.7218711534065935	0.23270997372320382	6.608450328107691	6.684439247844909	6.690638808182357	6.691994106234295	6.665174858911988	6.655430938082862	6.588468895767019	6.680615176246659	13	21	13	19	29	10	21	21	18	27	19	27	15	37	22	14	27	19	24	19	7	22	18	27	28	8	12	19	32	42	9	20	18	15	20	14	15	27	18	18
chr5	140460000	140470000	chr5	140780000	140790000	0,0,0	2.8724234	0.99150896	1.6534758	1.9531338	2.1857538	3.0331225	0.7973227	4.7692413	0	0	1	1	1	1	0	1	1	loop_31104	static	0.9933396959494478	-0.12420170326321855	0.056815708400460976	0.031569914290682344	0.11163935136667587	0.18564261225950132	0.06301809925477968	0.2676331045866726	-0.17375408151632735	-0.5519823716593839	-0.08204383194372011	-0.1546357178907667	0.14014006547871086	0.3457824905749444	-0.16780961872382166	0.6443030656803872	6.512137850968258	6.482639614644607	6.519290384730792	6.513628902862168	6.536618631412176	6.552656799396287	6.512601462952978	6.575938586352524	9	13	13	15	22	6	14	11	9	15	15	17	9	20	13	7	10	17	15	16	10	9	18	12	18	11	21	14	8	23	6	19	12	12	19	8	13	17	14	20
chr5	140470000	140480000	chr5	140940000	140950000	0,0,0	5.5145545	0.99849445	3.2649877	2.0360682	3.1245646	4.689429	0.8949123	6.499267	1	1	1	1	1	1	1	1	1	loop_31105	static	0.6348619467578753	-0.2043318397474354	0.022612796447782184	-0.03161466487405432	0.15164247566659508	0.3560460928020114	-0.20975809444364146	0.20177547220979986	-0.1906091715657901	-1.0087970606075496	-0.040928976170234346	-0.3109301538714002	0.40832984572576153	1.2020272349560972	-0.7810120705853929	0.7219203521185392	6.701964516261885	6.635749673102193	6.714077932746009	6.692227101324692	6.750435843720212	6.81466870373687	6.654184005350881	6.775814300765678	11	29	24	22	38	6	21	26	18	19	20	24	20	31	29	10	19	29	24	25	14	29	20	31	25	16	24	28	43	39	13	23	18	19	23	13	23	27	26	29
chr5	140470000	140480000	chr5	140580000	140590000	0,0,0	2.4227076	0.9167655	1.6143298	0.6776428	0.95744956	1.8840021	0.46267766	2.4863513	0	0	1	0	0	1	0	0	0	loop_31106	static	0.44087299937824753	0.3132831720550649	0.29686758683701736	0.22302668851033988	0.4191259279762186	0.5025701489192413	-0.041558059371085566	-0.2661368213576964	-0.542641146031884	0.42939342047304613	0.35426397391237235	0.0017947660120573084	0.6447375733263122	0.806584698089629	-0.6326070359418585	-1.0615262498396822	6.565472113285249	6.653791723095232	6.64696541914049	6.614939867802618	6.6733580144702875	6.688063535652894	6.557297761706759	6.5183259196377366	7	24	14	20	22	9	17	22	18	24	16	20	19	27	23	7	18	22	16	27	11	26	15	31	18	8	29	18	27	36	7	15	17	19	18	7	13	14	12	14
chr5	140560000	140570000	chr5	140940000	140950000	0,0,0	5.4471974	0.9993344	3.1029947	2.497243	3.670523	5.0957856	1.4259661	7.3155575	0	0	0	0	0	1	1	1	1	loop_31107	static	0.9239040674265125	-0.13426635987258403	-0.16878787696472475	-0.05209389292760451	0.04571355182257993	0.10315285420172501	0.07299330903234544	0.25790913139405686	0.032141720709073965	-0.5544721969477667	-0.5668045122528972	-0.3005398909307624	0.12380585560477235	0.29227399558614803	0.2935382595733183	0.6800567686581243	6.732511453589542	6.6833102870804435	6.682275936751365	6.704608393542504	6.740199614794325	6.754329571069162	6.754435608892459	6.786854139977251	20	21	21	25	42	9	23	19	19	28	21	26	20	23	23	10	25	25	25	25	15	23	25	19	33	14	28	20	37	32	18	19	33	26	25	8	30	31	27	33
chr5	140580000	140590000	chr5	140780000	140790000	0,0,0	2.597086	0.975324	1.8021624	1.169806	1.1857413	2.6624784	0.6627033	3.702306	0	0	1	1	1	0	0	0	1	loop_31108	static	0.9535795535181751	-0.129178898363162	0.26252428754911195	-0.07263781178359094	0.04364015489234641	0.17049556988744297	-0.22251885643515718	-0.07875400274680876	0.07620329940136135	-0.3288932610707627	0.6957400445893089	-0.22094990024875974	-0.022902180182751992	0.4055875552201978	-0.3455904905749538	-0.25919506713361623	6.550379683223923	6.507847882133955	6.615425936846886	6.519181045629872	6.539974424438993	6.584962316150568	6.506094810611456	6.515165618224851	10	13	14	18	27	5	16	14	9	18	22	19	14	24	17	7	9	15	11	27	6	19	9	15	24	15	15	7	17	33	10	12	15	12	13	5	14	24	10	11
chr5	140590000	140600000	chr5	140930000	140940000	0,0,0	5.1438575	0.99805456	3.2766898	1.3718989	2.854855	5.0234504	0.872802	6.242916	0	1	1	1	1	0	0	0	1	loop_31109	static	0.27964045362878664	0.18552245156490216	0.21448821684781857	0.1225129743217276	-0.19595086589219698	-0.007040551118744526	-0.3603732328819895	-0.48181473839596733	0.20657518052979626	0.6401075134995551	0.7867630700141115	0.471780345285594	-0.327891919703897	0.16926756196338577	-0.7422137880902799	-1.2043879634982801	6.735645311595544	6.7834198182069345	6.799581004631733	6.764870457988223	6.676747969755375	6.731534077128562	6.631090422820232	6.580159635150045	20	30	21	22	34	13	33	33	20	24	27	33	32	29	27	16	23	23	34	27	14	21	24	18	20	17	32	22	19	30	14	24	14	18	20	7	12	24	10	24
chr5	140600000	140610000	chr5	140730000	140740000	0,0,0	2.2035968	0.9639868	1.3858547	1.2845591	1.2852153	2.1823838	0.62992024	3.3242142	0	1	0	0	0	1	0	0	1	loop_31110	static	0.4692704374682012	0.45896204603668533	0.42477167456894094	-0.03964324948233258	0.32076497610543964	0.23259988981027657	-0.1963128939396928	0.12281669865540419	-0.4992747750922443	0.707868765790212	0.6772058690098243	-0.5147913603383796	0.4288010977012555	0.2645642724872001	-1.035101934387932	-0.02927193516993428	6.625048097045421	6.745172603396685	6.742121296560092	6.623504020405135	6.717402197697228	6.701058766377441	6.571727202868296	6.671818723087198	10	17	19	20	38	7	24	30	25	33	16	29	22	41	28	11	25	16	14	22	12	19	22	27	31	13	19	24	28	30	8	19	21	9	24	10	23	26	17	17
chr5	140800000	140810000	chr5	140900000	140910000	0,0,0	4.8355446	1	3.3500378	0.9851243	1.8066676	3.9143062	0.44179708	4.7899723	1	1	1	1	1	1	1	1	2	loop_31111	static	0.3591771703473908	-0.17190989817947858	0.02452359944519732	-0.18446857966039099	-0.036583795669915244	0.16174339242275493	0.21646211686073125	0.18701203537921268	-0.1140626073780732	-0.8816488574028504	-0.045605723135615193	-0.8965773195376575	-0.19484298753715681	0.5018909264441384	0.8904747389478033	0.7403718295993909	7.187677247925168	7.1145700954265285	7.194197281179716	7.1131482651659885	7.1799834889879834	7.246342458418142	7.2833523137123075	7.269056074971879	43	54	45	64	110	24	67	55	38	49	39	70	58	77	72	28	53	60	46	57	37	52	53	62	60	32	56	57	77	114	37	80	63	64	85	26	68	75	62	67
chr5	140960000	140970000	chr5	141010000	141020000	0,0,0	3.4296064	1	2.1033754	1.2159977	1.4280071	2.2887578	0.5301217	3.3696444	0	0	1	0	0	1	1	1	0	loop_31112	static	0.9229078242715566	0.07367716672181696	0.0908823017391303	0.07653795408326594	0.08192099614919457	0.11154005168367807	0.2958179376407698	-0.01147421629135315	-0.45477080200027625	0.06096564636210542	-0.020614766038074023	-0.22225653379354707	-0.07063126659906152	0.0943724546662655	1.105774085467153	-0.4928388180645272	7.082269246730881	7.125858832124002	7.118963728308836	7.10192114564417	7.114736378217154	7.128682345815752	7.21416511107798	7.079051771909685	27	56	45	62	74	29	60	48	50	43	38	59	49	67	65	22	44	67	58	55	28	60	43	53	58	30	48	53	55	84	38	68	56	65	63	21	41	43	58	54
chr5	141060000	141070000	chr5	141930000	141940000	0,0,0	3.261378	0.96957135	1.66683	1.7290678	1.8036869	1.955783	0.808162	3.492732	0	1	0	0	0	0	0	0	1	loop_31113	static	0.9602150212900729	0.187032794673301	0.6048938929242685	0.33988032720763045	0.6358438335259242	0.3148263644826563	-0.11555205157469445	0.6888037456195634	-0.4015105128133734	-0.062001346463964616	0.3782673292179801	0.10387299461909558	0.4213681484765721	-0.2924268175495336	-0.46437914279481324	0.3168093473080611	6.161250369397666	6.198768653974127	6.247421612720273	6.21709900069084	6.252184573378479	6.17330492794042	6.154302918829724	6.2406300492417826	1	6	3	2	5	4	3	5	1	3	7	6	2	4	7	3	4	3	6	3	3	4	6	7	3	4	4	0	9	3	2	1	6	3	2	1	7	6	3	6
chr5	141070000	141080000	chr5	141190000	141200000	0,0,0	2.5676606	0.9720725	1.7556965	0.9706758	1.2828237	2.7156916	0.43761837	3.5785143	1	1	1	0	1	1	1	1	1	loop_31114	static	0.9013791021969993	-0.16712575924911768	-0.11607310173771841	0.06065783551882722	0.01607572729527988	-0.2462314389847687	-0.27107627262842304	-0.2587203495935266	0.5467101496745534	-0.32536073891293465	0.03774045373451468	0.7195820347137323	0.513239306080294	-0.4788961873510477	-0.41771757777658425	-0.5952974401625224	6.862296769191696	6.7768977815267695	6.812455067841239	6.8792255351570235	6.859019081337821	6.761862568175555	6.767853584952723	6.750463782499852	28	40	25	31	43	9	32	39	21	26	26	26	35	42	26	25	36	29	24	41	20	30	29	37	32	11	32	27	33	32	18	27	21	28	32	8	22	33	29	26
chr5	141070000	141080000	chr5	141340000	141350000	0,0,0	5.8039255	0.9995818	3.3792844	2.8411698	3.65804	5.25489	1.1136807	7.780374	1	1	1	1	1	1	1	1	1	loop_31115	static	0.9257350537931743	-0.22829489274029122	0.05459074124540014	-0.03911379860632434	-0.18157401918744936	0.029152808277496153	0.001302215525424595	0.123327478237088	0.06679011607779005	-0.9132295492924886	0.4014186901275876	-0.09033059843820468	-0.4926224564479416	0.28648182666381505	0.06670912925048435	0.6747828420589536	6.897426493713061	6.816819792591258	6.924949722489349	6.8845033015338	6.851414761876717	6.915496155659543	6.897419832539603	6.947433947317451	20	46	31	32	60	11	31	30	30	32	39	32	35	51	37	18	26	41	33	44	26	25	26	30	36	22	31	33	44	52	18	44	30	37	41	17	43	37	33	40
chr5	141070000	141080000	chr5	141250000	141260000	0,0,0	4.238721	0.9989613	2.708227	2.179468	2.78648	4.933237	1.3736919	6.8705425	1	1	1	1	1	1	1	1	1	loop_31116	static	0.5490862951352421	-0.2480066770795802	-0.2291788263893994	0.05929576159216526	0.20202407041418574	-0.13971787930018348	0.24947217604019267	-0.07373292664523327	0.0230995685363856	-0.9894094794433473	-0.5502183428915921	0.2839978051285032	0.7238552035066991	-0.36413982304472836	0.8551489344161727	0.01766613379188169	6.848843244561229	6.736606230357612	6.785290735379683	6.877763913610572	6.926522274010258	6.805917610286838	6.941076234165316	6.848240946247144	17	29	32	46	47	6	37	38	18	23	31	27	23	31	32	20	30	29	37	41	23	30	33	41	43	15	33	27	29	43	23	51	42	27	40	19	29	32	28	26
chr5	141070000	141080000	chr5	141520000	141530000	0,0,0	5.120488	0.99538887	2.7931256	2.0629854	2.7891939	3.5460677	1.292688	5.3798327	0	0	1	1	1	1	1	1	1	loop_31117	static	0.8752395145014971	-0.2304921012805209	-0.06282398357938837	0.2614400228338605	0.3738721696909605	0.19270847903695248	0.08843662417276699	0.3967419077830535	-0.29189905177197045	-0.9030863094213291	-0.24326678706184787	0.16431938103700047	0.461293827615809	0.15493144137361783	0.06683911355296049	0.5908683846757682	6.45414454054978	6.379061435056971	6.460118914877589	6.510190042627332	6.546672746450221	6.509036753426217	6.498214790991489	6.562590715967999	4	9	13	18	21	1	19	4	13	10	14	9	12	14	11	4	16	18	10	21	5	17	18	18	15	5	20	16	17	12	11	15	8	15	12	6	20	17	16	12
chr5	141080000	141090000	chr5	141950000	141960000	0,0,0	2.9806993	0.9690731	1.6931999	1.5075449	1.5925614	2.1364493	0.78561145	3.4764893	0	0	0	0	0	0	0	1	0	loop_31118	static	0.912569688205283	-0.29322677402914565	0.3713777869736349	0.24906440574287053	-0.1269246993449297	0.5296148644625178	0.1427821333626553	0.8476759288704608	-0.2850994461566982	-0.6537109680089235	0.20925310574238104	0.1307134682360119	-0.39291308118126983	0.47827200920918445	-0.11638996819763749	0.6298748803569306	6.154833702346472	6.117204147248244	6.205299478609138	6.197281792124218	6.143827591905019	6.232762162357063	6.172056339784806	6.248238478898222	1	6	4	4	1	3	3	2	0	3	3	3	5	7	3	3	4	2	3	5	1	2	2	4	4	3	7	5	3	4	2	1	5	6	2	1	3	7	4	10
chr5	141260000	141270000	chr5	141330000	141340000	0,0,0	3.0090609	1	1.9072458	0.7522806	1.2533016	2.1793144	0.38910893	2.8480082	1	1	0	1	0	1	0	1	1	loop_31119	static	0.9442290989157218	0.21356052409271176	0.12078297744018136	0.0071832105212887715	0.2106066174646327	0.09335818916678859	0.07092175479839508	-0.04721738796432345	-0.5856058361685634	0.5999625568887925	0.17800505311004794	-0.3996122346701479	0.5892625505833131	0.09238534549668494	0.07723870767392037	-0.5516361429140495	6.996805672376837	7.104154721940829	7.065947953565171	7.013646739043898	7.103185873990809	7.058195390077426	7.056823915277756	6.999881508664484	20	37	38	68	74	25	51	51	55	42	39	46	55	63	49	23	56	35	41	52	34	48	38	51	63	31	46	38	50	71	37	40	46	45	51	19	37	42	44	45
chr5	141370000	141380000	chr5	141520000	141530000	0,0,0	8.605152	1	4.222428	3.4892457	4.643885	4.926198	1.5081213	8.02775	1	1	1	1	1	1	1	1	1	loop_31120	static	0.9259256665946781	-0.053858632600154104	-0.17505404870457716	0.09434950263092864	-0.08208446721619975	0.07622136394497483	-0.06889338707708259	0.013223446058907663	-8.179035085055242e-4	-0.06751120023626969	-0.6036257480478916	0.6590079638334909	-0.22405866922193918	0.5467229110656395	-0.44231534078594753	0.132597986901391	7.213464535816423	7.206823167695338	7.1534364820495515	7.279170486726606	7.191234054231627	7.267989057609812	7.169499892451377	7.2267501894711135	27	65	64	78	103	27	67	58	61	55	45	69	59	64	54	45	65	60	58	85	36	66	43	56	72	40	65	61	70	97	21	59	53	65	92	23	63	72	63	60
chr5	141370000	141380000	chr5	141920000	141930000	0,0,0	4.2198935	0.9901819	2.4974291	1.9331847	1.9824936	2.9056227	0.6803604	4.624009	0	1	1	1	0	1	1	1	1	loop_31121	static	0.9840168365021623	-0.2853552503383583	-0.07257674636464005	-0.0028803153642696093	-0.014102723029511956	-0.28334238194340006	0.10951904566457844	-0.3895138174075918	0.23851527698728628	-0.36765251202510046	0.11283752636040065	0.17802567021160598	0.13723957743073972	-0.365385368711642	0.4189867722796754	-0.3525669425329961	6.377996427582038	6.3248596050133274	6.36697948399489	6.372693893266041	6.369118573998584	6.325058343372852	6.393816604763814	6.326182009872147	3	14	11	10	9	2	9	7	5	10	6	9	11	12	6	4	15	5	6	12	3	14	6	8	10	2	9	10	7	9	3	8	12	12	11	4	6	5	6	9
chr5	141530000	141540000	chr5	141730000	141740000	0,0,0	3.2846582	0.97250426	1.822363	1.4664296000000001	1.7668692	2.2906034	0.8524354	3.5940964	0	0	0	0	0	0	0	1	0	loop_31122	static	0.9771400919916648	-0.014928128803508836	0.18853825717461173	0.14469483213339435	0.1037511396866662	-0.3050817002887236	0.22182495100507207	0.20348412517819625	-0.08235319999689826	-0.2280774869685593	0.27625171145622446	-0.030277139213934944	0.04988414988585783	-0.5822906846214722	0.2883717590607321	0.3084908903980697	6.404128682611138	6.390838091176042	6.436834770688748	6.408878211065171	6.41618921573348	6.3585325435644835	6.437940163648514	6.439775102492205	5	10	12	11	12	3	12	6	9	12	9	10	12	8	17	2	13	12	11	12	5	14	8	7	13	7	10	6	7	8	5	7	19	10	12	4	14	14	8	9
chr5	141530000	141540000	chr5	142270000	142280000	0,0,0	2.6957316	1	1.833457	0.6103209	0.86666024	1.802112	0.24614863	2.3446195	0	0	0	0	0	0	0	0	1	loop_31123	static	0.9360298939345384	-0.03973514294507967	-0.26133326241433197	0.5431393252293056	0.6982655701056069	0.3665226443795258	0.3223952791811921	0.5313135658331016	-0.6057341529807883	-0.23949861165867398	-0.5769880317180432	0.48582769374088264	0.5442385317495028	0.07852950859814943	0.02950502616406602	0.28412003610489234	6.131927206081499	6.169577805369263	6.134882431805452	6.244144489910276	6.250149376950965	6.202272473054449	6.197232544005639	6.223408069399284	0	4	3	5	6	2	2	2	2	6	1	5	4	1	3	3	4	6	5	4	2	4	3	11	5	1	3	3	9	6	1	3	3	5	8	1	9	4	4	3
chr5	141530000	141540000	chr5	141920000	141930000	0,0,0	5.9128585	0.9998829	3.3490672	3.4495552	4.4088573	5.987149	1.997488	9.05342	1	1	1	1	1	1	1	1	1	loop_31124	static	0.8829464515370058	-0.4120983315522037	0.03411133084553387	-0.14560363478065405	-0.085137284104831	-0.10434450776482312	-0.35527151064425955	-0.10124199269095681	0.5498160051818086	-0.8212100684741657	0.6177055642131563	-0.006443496124374315	0.2268036187724778	0.08924055339136937	-0.4656862913060656	-0.19022588565421955	6.750761438270372	6.619092644797391	6.757281326184125	6.6973401220735465	6.719740400806122	6.706529300599343	6.653235968319936	6.679690271384384	18	25	23	27	42	6	27	17	21	15	21	32	24	34	26	10	27	28	17	27	12	31	24	20	24	10	26	20	30	34	16	22	14	19	24	4	23	34	20	26
chr5	141530000	141540000	chr5	142080000	142090000	0,0,0	5.1128	0.9961553	2.441049	2.4879904	3.2970958	3.3500948	0.98435026	5.5616417	1	0	0	1	1	1	1	1	1	loop_31125	static	0.99777854947462	0.13052035676702242	0.171232490818154	0.08158243691471055	0.20613338330160028	0.013015219076942324	0.14788927611697097	0.34315253988909444	-0.2818865509959386	-0.17189220654815784	0.12023682696606282	-0.024447307660330098	0.16374621878095136	-0.40119290154899057	0.0668900570206532	0.5285458639857498	6.44647138665494	6.4576084579826425	6.48718690494257	6.472537446959882	6.491592287805663	6.434391462522222	6.481785474669338	6.528528729305119	4	19	11	12	15	2	15	14	10	16	9	17	10	14	17	7	15	9	9	17	5	15	15	16	10	2	12	15	16	14	7	10	10	13	21	7	7	22	12	17
chr5	141700000	141710000	chr5	141920000	141930000	0,0,0	2.625176	0.9799047	1.803802	0.97134155	1.4247146	3.04426	0.6270384	3.9076746	0	0	0	0	0	1	1	1	1	loop_31126	static	0.999828327932916	-0.15713525301019318	-0.11671767609120215	-0.02732531934292263	-0.09427001582790374	-0.1440780634947106	-0.19813793745238711	-0.1087989428217087	0.3070142706415132	-0.007465366181048	0.036191681447470606	0.018439084783319275	-0.12689154756322557	0.08066113946084857	-0.07461577815081077	-0.23333348443803784	6.617168573837509	6.579237521005924	6.584503228499102	6.5823619938908156	6.564832897414866	6.589866925107061	6.571138154541936	6.5519943722502845	15	12	16	31	23	12	19	17	7	17	13	23	13	24	17	4	21	16	25	20	4	21	12	23	21	13	23	17	16	13	12	15	15	14	20	3	11	19	27	16
chr5	141730000	141740000	chr5	141920000	141930000	0,0,0	2.408957	0.9581473	1.6476256	0.95136166	1.0916538	2.3282738	0.5142976	3.1739285	0	1	0	1	0	0	0	0	0	loop_31127	static	0.9378890021986356	0.27900273100501727	0.5841670281410118	0.28279317773373475	0.08948185600877642	0.05221258009628879	0.13087685226996615	-0.0075653877539886	-0.22054213268536163	-0.05399092440260443	0.7260730164207088	0.14268032001981226	-0.1740095767902779	-0.15578213271587332	0.06594782520254788	-0.33037639504895167	6.397666437280558	6.4175806727639575	6.510851548249239	6.441096308072901	6.403230253270207	6.405409676747833	6.431921538422323	6.384533747416545	5	11	5	15	16	1	13	12	17	9	14	12	24	14	8	3	9	10	14	20	4	7	6	10	21	4	12	6	13	16	8	8	7	12	15	2	7	9	10	15
chr5	141990000	142000000	chr5	142070000	142080000	0,0,0	4.0570188	1	2.5589728	1.0366474	1.3309674	2.283824	0.3989062	3.2052884	1	1	1	0	1	1	0	0	1	loop_31128	static	0.9563433103956667	0.004993633925581916	0.08786936310704466	0.08496161893359858	0.14907412471294856	0.23213732375429844	0.18261961191124348	0.04556619125991531	-0.5340526329165511	-0.5084295380476266	-0.07100071562449092	-0.11553214425912643	0.36565082877076793	0.8050134900675959	0.41260275726090917	-0.35425204525148035	7.0688674160737754	7.070794102896797	7.103685849677732	7.100337381539922	7.136519150305235	7.169556308945855	7.14004962398143	7.082387227977762	31	52	41	57	74	22	46	60	40	47	43	68	43	58	57	26	61	48	50	55	37	59	44	52	53	33	68	57	55	70	31	70	51	45	65	22	38	54	41	65
chr5	142030000	142040000	chr5	142260000	142270000	0,0,0	5.3512163	1	2.7872577	1.9662478	2.2484548	2.5687685	0.8527163	4.316544	1	0	1	0	0	1	0	1	1	loop_31129	static	0.5286292893363664	-0.5588607673708027	-0.31135084199091695	-0.6355720612311889	-0.27033074067834845	0.01543726920495381	-0.0848513027888356	-0.017213826699371083	0.49937120760618325	-0.7219349061248789	-0.13724549445305012	-1.1323203806900606	-0.07402579779035959	0.60635151573127	0.4004372210055097	0.5593666347153583	6.6589309952434235	6.519218638192766	6.586104683328229	6.47227224096587	6.5933367545784	6.671169099055497	6.647613357261434	6.665794223421392	13	14	18	27	42	9	8	20	6	20	16	14	16	23	20	2	13	13	18	18	9	19	16	16	20	12	16	21	30	28	13	24	19	18	20	10	24	16	19	22
chr5	142030000	142040000	chr5	142070000	142080000	0,0,0	2.7405107	0.9640535	1.6277113	1.2226409	1.4989432	2.2392771	0.5059443	3.3260689	1	0	1	1	1	1	1	1	1	loop_31130	static	0.24368221025008463	0.2086174613917791	0.4919498760672072	0.4934609691278947	0.29030841004878494	0.34112764526442424	0.21797544273096864	0.3092155982750612	-1.194810840073933	-0.36488342846766814	0.832787861077789	0.9164567254724045	-0.06020579320296851	0.1261015512256455	-0.21072641311822768	-0.04471966291302007	7.089235961318788	7.177715461044258	7.3054005513938405	7.314320583628835	7.210197488229727	7.230059924871409	7.194150314751393	7.211848482089643	30	49	45	63	80	25	63	53	54	62	57	68	78	95	73	44	79	71	65	71	34	57	63	48	80	30	62	65	79	84	47	63	59	43	65	22	59	67	69	58
chr5	142090000	142100000	chr5	143200000	143210000	0,0,0	3.060229	0.9808748	1.6847006	1.7732283	1.8925799	2.3809536	0.9273068	3.9571567	1	0	0	0	0	0	0	0	1	loop_31131	static	0.9840754666305965	0.43294741859882646	-0.4576385883285082	-0.07387261943934692	-0.29837772737569235	-0.4080827400032082	-0.1919868675946683	-0.4257159033653603	0.024245511321562073	0.708256575253143	-0.09617848489334203	0.15840852823786772	-0.3367149737542362	-0.09428028793680165	-0.37132267896470794	0.007585810736531945	6.133716627169365	6.2188003535093666	6.118737158445826	6.150405084444667	6.0888169687410105	6.118973274027731	6.084512137028994	6.131644336997134	1	6	4	5	0	4	1	4	3	6	1	2	3	3	3	1	5	2	2	4	0	4	1	5	2	1	3	1	3	4	3	0	3	0	7	2	2	2	3	1
chr5	142090000	142100000	chr5	142260000	142270000	0,0,0	6.335994	0.9989335	3.9459982	1.7202139	3.1737337	5.315022	0.8152248	6.844101	1	1	1	1	1	1	1	1	1	loop_31132	static	0.9817349029204461	-0.14037048090232154	-0.033237825723616256	-0.04532337220171778	0.023380622576272037	-0.11742924437266557	-0.030094278756801034	-0.20974936897449822	0.2914298261705523	-0.265046986538103	0.24702873387850935	0.14055183062799245	0.3915976204328608	-0.3957279519871047	0.11518273833499376	-0.5250158109196733	7.073568014011434	7.02345914269312	7.069569844511388	7.059981956352343	7.082587788058259	7.011691759880595	7.057697554644777	7.00004982163929	27	39	56	59	82	22	47	59	31	39	44	56	48	59	45	24	48	45	58	49	30	61	29	53	58	17	39	42	67	66	24	57	34	56	61	19	36	51	39	43
chr5	142090000	142100000	chr5	143560000	143570000	0,0,0	5.3098893	1	2.5475113	2.1202357	2.7881286	2.8495307	1.0702486	4.7341847	0	0	0	0	0	0	0	1	1	loop_31133	static	0.999989313049469	0.022440084980322773	0.06273380317630016	0.0647971859723526	-0.03383947867084722	-0.12876238230807635	-0.07625640797260556	0.04326913521524275	0.23960306822541969	-0.2213150075172448	-0.14385806495631423	0.24003512650038566	-0.19403085077224447	0.12035778565638384	0.04952127733394231	-0.09031333447031055	6.169801613277104	6.11344369748247	6.122914603650611	6.169854442413475	6.116779817910997	6.1552211141654025	6.146559709500833	6.129461687765536	3	3	2	4	4	0	5	4	4	1	0	6	1	8	3	2	2	3	6	2	0	2	3	4	5	3	3	1	4	3	1	2	2	4	5	1	2	4	7	0
chr5	142100000	142110000	chr5	142770000	142780000	0,0,0	3.874301	0.98245084	1.6735097	2.3171337	2.4300542	1.9834957	0.96884596	4.04317	0	0	0	1	1	0	0	0	1	loop_31134	static	0.707865754502044	0.14413799485044004	0.384623421932795	0.9982575017327795	0.9495282945386954	0.20851794689543648	0.1589768161369357	0.4376238133530939	-0.7270912729536577	-0.45270509598119996	-0.09448620105658015	0.8936682951196898	0.7839541272071797	-0.2531164943513026	-0.3486734246587057	0.1984500666745873	6.192105417336094	6.21939973115548	6.255033227864344	6.353328991952266	6.342415275516262	6.239253624626963	6.2297481864441595	6.284172794983779	2	3	1	6	11	1	3	5	6	5	2	4	8	5	9	4	12	4	8	10	3	7	5	8	14	2	4	6	5	7	4	2	2	7	7	4	5	5	5	5
chr5	142120000	142130000	chr5	142250000	142260000	0,0,0	4.8762	1	3.7132094	0.78768325	1.3980857	4.108293	0.36690062	4.8084555	0	0	0	0	0	0	0	0	1	loop_31135	static	0.4455902710450045	-0.08397935105631087	0.006431546545044921	0.06569595976259943	0.26047583758839166	0.15099110382084777	0.10449104083925717	-0.22328952284024695	-0.2350249307983835	-0.4704450164642462	-0.15752577516063102	0.210874105871887	1.1648436887864797	0.3184247257724566	0.4115720066381161	-1.2427188046456594	7.164689608167397	7.1431089004582535	7.17179387295769	7.2055646964206055	7.2930140687800815	7.2154237468302025	7.223962458540283	7.072315387461953	31	60	58	62	93	27	51	60	51	50	42	68	59	72	61	36	59	64	65	56	47	74	57	75	61	25	64	60	79	93	42	68	57	57	69	20	43	65	42	47
chr5	142290000	142300000	chr5	143340000	143350000	0,0,0	3.31046	0.98432386	2.1646173	0.9910201	1.7521825	3.2751381	0.49212116	4.156045	0	0	0	0	0	0	0	0	1	loop_31136	static	0.908336080388901	-0.32573242910401456	-0.7510706777253809	-0.4665893171558811	-0.4675444792025717	-0.4038829434080853	0.09124933735999495	-0.15519076515479857	0.5803893527014686	-0.08152163302075922	-0.5817187920474524	-0.16609212369457124	-0.24320672239634059	-0.1602330746827576	0.6117854800522183	0.04059751308817367	6.354020440567474	6.290571077157418	6.24262325334976	6.2824643318211475	6.2750722922527	6.283025967657396	6.357030005806481	6.302277155841604	4	8	8	8	15	2	4	8	5	9	6	4	5	7	3	5	4	3	5	10	4	4	2	8	9	3	6	3	13	6	4	14	3	12	8	1	7	6	6	12
chr5	142290000	142300000	chr5	143550000	143560000	0,0,0	5.707459	1	3.0670388	2.5677648	2.6424227	3.1492174	1.5726163	5.431675	0	0	1	0	1	0	1	0	1	loop_31137	static	0.9921181920467966	-0.12568515577096728	-0.2194348403909977	-0.3194340180500374	0.03329304737757897	-0.4194810308518628	-0.07694288415430885	0.1607310141673586	0.30078699007786414	-0.021024987821063178	-0.032183833577924245	-0.22364317797776895	0.2826913315709694	-0.3372532986344755	-0.46481861043887485	0.4954455868013017	6.305407674385873	6.26919740244234	6.2679418095272785	6.246398811121463	6.30337155155474	6.233615404514363	6.219261760311444	6.3273106525457345	6	5	9	5	7	2	8	5	7	3	8	7	4	5	4	4	2	6	3	8	4	9	6	5	5	3	4	3	5	8	0	9	5	10	4	6	4	8	3	9
chr5	142300000	142310000	chr5	142520000	142530000	0,0,0	3.146292	1	1.8125316	0.8541168	1.2391479	1.7563175	0.40461558	2.5155325	0	0	0	0	0	1	0	0	0	loop_31138	static	0.7808435664678363	-0.15887519811850337	0.06147721212230687	-0.32940960692853594	-0.08660073106804397	0.4498575902919829	0.01293503032101053	0.10643159761845226	-0.03626440357827107	-0.4937851562966734	0.14014130035297556	-0.6088295727281066	-0.10113333262464333	1.1075685642091844	0.0031994796822693503	-0.010896879016736366	6.511352923183342	6.457533660659663	6.532103948867183	6.444000710267755	6.503722235610738	6.645904736212205	6.51599515434069	6.514336965887068	7	12	10	18	31	2	20	15	9	12	8	13	18	19	20	5	12	8	9	20	7	12	14	10	19	13	22	20	18	24	8	14	9	11	28	2	16	25	13	14
chr5	142300000	142310000	chr5	142490000	142500000	0,0,0	2.3746939	1	1.605375	0.53942055	0.8574103	1.7471638	0.32633132	2.2266486	0	0	0	0	0	0	0	1	0	loop_31139	static	0.7714755554470666	-0.6300289648744052	-0.5742080120726369	-0.27355930815826074	-0.3943376573888424	-0.10573816541815119	-0.09552539583565717	0.035650528394683426	0.4239895268345703	-0.4967545667753652	-0.3857350760630669	0.1152401818654038	-0.15378731248088368	0.3638515309125725	0.3350681766886875	-0.20187246098191428	6.514346964027646	6.394439155066927	6.408897139620543	6.4741387696658865	6.439103521955765	6.506515238169896	6.502766803655378	6.432841429328373	6	14	15	14	28	5	8	14	5	9	11	11	8	10	10	9	11	9	13	13	6	14	8	12	10	8	11	19	16	12	7	14	11	16	16	0	13	15	19	19
chr5	142300000	142310000	chr5	142380000	142390000	0,0,0	3.6753035	1	2.2978828	0.9696094	1.3833914	2.328407	0.5270587	3.190282	1	1	1	1	1	1	1	1	1	loop_31140	static	0.08155469085300675	-0.06245508798282177	-0.22294593885985664	-0.09021543899775718	0.05908488330179886	0.37596575117215253	0.3630912766949527	0.47359179165181686	-0.219616890787177	-0.4558602580456845	-0.8549485335424368	-0.4965966998405722	-0.08738463003129908	0.8215944445038473	0.5386697191156856	0.7541428486276197	6.785493611651186	6.75562798102221	6.705175673460495	6.7504781241694936	6.802210270843773	6.917122420990322	6.881355383624141	6.90859526329209	18	26	30	28	44	9	29	27	27	26	13	27	30	19	34	12	30	27	23	30	18	26	34	32	21	24	36	37	37	44	12	42	32	40	45	8	33	45	43	43
chr5	142300000	142310000	chr5	142770000	142780000	0,0,0	4.96643	0.9953585	2.201675	2.6653812	3.3411298	3.004054	0.97655994	5.3732815	0	1	1	1	1	1	0	0	1	loop_31141	static	0.9996307906179495	0.06467038412144882	-0.04180417788376111	-0.1266964364092976	0.20081515731904412	0.021124465715787254	-0.02644491206091274	0.02516051862214663	0.009413749501559217	0.04893472125238417	-0.036902187731187745	-0.48104895882936444	0.5007029078327958	0.06550943468291648	-0.12353635965178693	0.016926692942692664	6.4337982490353065	6.437588497305669	6.429356331410064	6.386760553615018	6.480915204922771	6.439178090782974	6.421047704224813	6.434518775875148	5	10	10	16	17	3	9	13	13	12	10	13	7	14	11	3	12	3	14	15	7	13	10	13	14	5	10	13	18	9	4	15	7	15	10	7	7	11	4	19
chr5	142300000	142310000	chr5	143200000	143210000	0,0,0	5.496322	0.99853444	3.1533647	2.5647163	3.064463	4.246439	1.210437	6.5261874	0	0	1	0	1	1	1	1	1	loop_31142	static	0.7682600001737095	-0.29196220090403985	-0.22968998576380778	-0.5197356678147017	-0.42582812090033884	0.2668029582149466	-0.16946276500748814	-0.7505719207621	0.4728894705763135	-0.0020920962024413847	0.10776739088993466	-0.38998114073342555	-0.10881815060436993	0.7720312795768909	0.20677095199894333	-1.0585677055018483	6.406567496800616	6.345764578997275	6.359827813932677	6.296110471678159	6.332102458260075	6.444860971950731	6.3725013697280595	6.210523963094831	6	12	13	10	8	5	10	6	11	2	7	9	7	7	12	2	5	6	7	11	6	8	8	4	6	5	8	14	12	18	6	12	6	10	6	0	7	4	9	5
chr5	142300000	142310000	chr5	142640000	142650000	0,0,0	2.7678828	0.9442719	1.5332303	1.2903705	1.3673787	1.7405748	0.7385514	2.8875709	0	0	0	0	1	0	0	0	1	loop_31143	static	0.7107898711185697	-0.21532691495925918	0.26831681237469285	-0.27547608711123234	0.7162855239258418	0.36895273690090397	0.2789508083360228	0.2523837081604406	-0.21634638780528398	-0.9460531635495255	0.24796509020739274	-0.6438148895990861	0.9777846309427961	0.4040406965507241	0.10306760145449918	0.0733564217984819	6.319087508983862	6.2254917976052235	6.378642339129903	6.264258336709087	6.47225251429032	6.398661349354466	6.360057088194042	6.3562461889558275	3	6	6	12	11	0	12	5	5	6	8	9	9	11	8	1	8	7	4	8	12	12	9	11	9	6	8	9	10	13	3	13	6	6	14	2	12	10	10	4
chr5	142380000	142390000	chr5	142510000	142520000	0,0,0	2.55172	0.93460894	1.510538	1.048868	1.2145782	1.7953254	0.59856653	2.7276523	0	0	0	0	0	0	0	1	0	loop_31144	static	0.92784952317753	-0.055287818650911036	-0.23433152141117858	0.3608032611679347	-0.04849070141592283	0.025027750499986744	0.01521043909869751	0.421483210573726	-0.04865863613830053	-0.19034828233426074	-0.606203581648863	0.6657735351319073	-0.3182396104251323	-0.27136182103264506	-0.03843128089846688	0.8074696773457813	6.3715288107058585	6.3601785374712145	6.326865790915496	6.428759529881498	6.349933600334698	6.353688819805744	6.3723480891750794	6.440110323489933	5	9	10	8	12	4	6	7	9	9	10	5	6	10	6	5	7	15	10	13	4	4	7	12	10	4	11	3	9	16	6	5	8	10	11	4	11	14	8	12
chr5	142390000	142400000	chr5	143340000	143350000	0,0,0	3.1283214	0.9866369	1.6038672	1.7575552	2.4072778	2.7534342	0.82989734	4.3157053	1	0	1	0	1	0	0	0	1	loop_31145	static	0.9859791304847033	-0.47190381070484877	0.14820453043144427	0.0655428076191645	-0.10175992292188557	0.19950250743159492	-0.10949927308062922	-0.41531551639526865	0.16673271754170685	-0.5966189696499589	0.3554088125557807	0.21059178095556608	0.002634809279550356	0.3221333550858135	-0.18653131964895656	-0.27435118611948534	6.260406928047541	6.171156062803608	6.282466884177072	6.265534917445031	6.241220646622005	6.278576327019194	6.219103395864589	6.208835521699095	4	11	4	5	3	1	7	1	7	1	6	3	5	8	9	5	9	6	2	3	3	2	4	10	4	3	4	4	6	14	1	7	2	4	10	4	2	1	4	6
chr5	142390000	142400000	chr5	142780000	142790000	0,0,0	4.2985353	0.993684	2.1263268	2.213269	2.8927867	3.0978441	0.9703	5.065194	1	1	0	1	1	1	0	1	1	loop_31146	static	0.9649282993039732	0.020285076182496205	-0.20943840277295211	0.163334050280257	-0.26872789886527093	0.1541130602604391	-0.14880311979419816	0.005962075671942831	0.0036211675278757793	0.31388326078476064	-0.4476081464466842	0.41972269124023226	-0.8064174153490302	0.5575585063773512	-0.22720415050633203	0.18644408637178733	6.484586480877183	6.511331771595518	6.445689498470463	6.5204553687042734	6.4147593319506315	6.532337126184034	6.464688818964401	6.500346227944984	5	15	14	12	24	11	14	15	6	12	7	12	10	16	14	5	14	17	13	20	3	12	6	16	13	8	14	15	14	22	7	9	11	15	14	6	12	16	10	14
chr5	142390000	142400000	chr5	143560000	143570000	0,0,0	3.4900823	0.99624145	2.3851366	1.6353714	1.944765	4.130644	0.6303595	5.584307	1	0	0	0	0	1	0	0	1	loop_31147	static	0.8947058997445608	-0.3549823394558269	-0.8445348676578303	-0.9019425914888132	-0.1387022670647881	-0.138699296606425	-0.3389434104544538	-0.4142175994000079	0.6821565754396577	0.13375032192987976	-0.6310153566627646	-0.8382722955022387	0.46108357161418656	0.17206227119687575	-0.07270086526624134	0.09293577725065437	6.3141687806736595	6.262836931476652	6.191253436151204	6.171853799729385	6.293475934774709	6.266423001456035	6.243512714912982	6.259016613894367	4	4	8	9	11	3	7	5	3	5	3	3	4	8	2	2	3	1	2	9	4	9	4	5	6	1	5	4	10	12	1	6	3	9	7	3	7	3	5	4
chr5	142390000	142400000	chr5	143200000	143210000	0,0,0	3.9168956	0.9961063	2.1581528	2.1853967	2.8003836	3.6064045	1.1055989	5.5489793	0	1	0	0	1	1	1	1	1	loop_31148	static	0.8695690497662195	0.14843911374795335	0.3451233694513473	-0.05131515337760085	0.0881570154796536	0.6451819372139883	0.12289933157082791	-0.218116091749543	-0.1599931395549693	-0.04764373441352461	0.3589547706270539	-0.264739997790181	-0.20066941461778015	1.0264948163329828	-0.044778556643717514	-0.6676247439398642	6.337597811840942	6.34851032829425	6.3880033088806565	6.327423732036204	6.333646918462171	6.452841584818445	6.34878862348874	6.288291469470061	5	5	8	9	12	3	3	7	10	13	6	15	8	6	13	4	8	5	7	9	2	10	7	6	11	7	11	10	8	22	4	13	6	6	9	2	3	10	8	5
chr5	142480000	142490000	chr5	143200000	143210000	0,0,0	1.9927381	0.96234953	1.7285738	0.21235892	0.5731565	3.090987	0.18823104	3.2797503	0	0	0	0	0	0	0	0	1	loop_31149	static	0.9937706109233287	-0.10566583254355326	0.1374935592223743	-0.16108539551423082	0.0019533117354252516	-0.4231251542124718	-0.14814316129336616	-0.09544868823050308	0.3196418642847121	-0.21510945925394315	0.5796131718114684	-0.014953096604002679	0.2791566923336176	-0.8005902433337359	-0.05626395365966335	-0.09149497557846166	6.344677145841629	6.300365513337549	6.366219407699908	6.316951269734385	6.341322382641624	6.2518502349261444	6.313528086965681	6.31060870364246	4	7	9	12	8	1	10	10	7	4	8	13	7	7	8	3	7	8	7	7	4	9	5	7	10	1	5	4	9	10	3	7	6	6	11	2	3	12	6	9
chr5	142480000	142490000	chr5	142780000	142790000	0,0,0	2.5756922	0.9343065	1.625359	0.90941983	1.1151305	1.9146641	0.47967556	2.7230372	1	0	0	0	0	1	1	0	0	loop_31150	static	0.6261077261691866	-0.8991718737526089	-0.43192138201352653	-0.5562384841950431	-0.854618004295297	-0.2802519438796953	-0.26447394961036164	-0.4087540780350782	0.9889115172009031	-0.7656517203505455	0.12812732528564655	-0.33749325679160486	-0.8019083546584096	0.3884696987210147	0.44638347518016513	-0.04683868458719191	6.530269013977931	6.349396342273722	6.441533348474227	6.393533916548188	6.34565875438067	6.468371264391572	6.474341422236248	6.423496626294131	7	17	11	23	21	3	9	10	6	7	10	9	10	14	14	3	10	7	7	21	3	8	4	9	14	5	12	11	15	19	8	13	9	9	20	3	4	17	12	14
chr5	142520000	142530000	chr5	142770000	142780000	0,0,0	3.4455683	1	1.830898	1.5594894	1.6450534	1.9253469	0.7160903	3.3115597	0	0	0	0	0	0	0	1	0	loop_31151	static	0.869068384555702	-0.15284913639757267	-0.37506992447379434	-0.04729238288858491	-0.09514097112201318	-0.17174816564671014	-0.4303167502495435	0.1833672908273701	0.22935363511367263	-0.06221102331036758	-0.649904251648639	0.26942420095442077	0.16980652043437147	-0.0026023797260657624	-0.8731922258000198	0.9193255239825994	6.5575757533229115	6.533399047245409	6.484667192973109	6.560898427264011	6.552638072956757	6.538341829623101	6.466152028100665	6.6147886118671835	7	18	12	24	26	7	12	15	10	21	10	11	13	17	15	9	20	20	14	11	11	18	13	18	10	9	17	18	16	12	5	12	13	12	16	7	22	17	16	20
chr5	142570000	142580000	chr5	143350000	143360000	0,0,0	3.2687478	0.9856974	1.5333576	2.1683495	2.4394917	2.3203297	0.9004828	4.2477517	0	0	0	0	1	0	0	0	0	loop_31152	static	0.89679910584546485	0.3149817074231263	0.2801756108203284	0.11503223546782232	1.011546528429341	0.5262911346440504	0.8050247587207453	0.449029870770412	-0.6084322406097196	-0.39630029540874545	-0.1170959567705538	-0.32758766081451945	0.7483783191363298	0.1503272511085288	0.5495740079460275	0.0011365754126587634	6.1264000640692045	6.155048043209601	6.192754009944772	6.164327541970017	6.309634515515209	6.228868959410397	6.2827864057003255	6.20872106814759	0	2	4	5	7	0	3	6	6	3	3	5	2	9	2	6	3	0	4	3	4	8	5	5	8	2	2	7	4	9	5	3	5	7	7	1	2	7	3	7
chr5	142590000	142600000	chr5	142770000	142780000	0,0,0	2.609883	1	1.66155	0.8053599	0.9945644	1.7451302	0.37099558	2.4610057	1	0	0	0	0	1	0	0	0	loop_31153	static	0.9947713779556951	-0.1336407022999405	-0.08046314029829287	0.22235833167522612	-0.09724003732253067	0.05423697314445362	0.04201975910525992	-0.020452118616778998	-0.02203497800009092	-0.5296874922116903	-0.23139644102487714	0.7086170462677396	-0.11773191648381563	0.09800216527972878	0.20822973519446578	-0.11399811902148466	6.513178063790098	6.468998344901437	6.494957863311196	6.576764868019198	6.504849800416316	6.5236245938433095	6.533217421449367	6.505174743399272	7	15	12	16	25	3	18	14	12	10	11	17	7	23	13	13	21	11	11	20	9	13	15	12	11	6	16	11	23	18	10	14	10	20	15	5	15	10	11	20
chr5	142640000	142650000	chr5	142780000	142790000	0,0,0	3.1436572	1	1.5470188	1.4900165	1.552704	1.5709119	0.53752786	2.8953712	0	0	0	0	1	0	0	0	1	loop_31154	static	0.8552976500975343	0.31611715913116245	0.45073746277596644	0.5049674578185998	0.5977764777114855	0.2932887090571737	0.3357076847071226	-0.04513449154393157	-0.5604509181675471	-0.1010540291090638	0.27771913911014334	0.34558694256255956	0.6013162936342307	-0.1813342027724094	0.09336700127537488	-0.4751502265332631	6.446008398043264	6.501319261356638	6.546923120314157	6.5550943267144195	6.58588384993329	6.491653619690306	6.524727332444969	6.456278504367209	6	20	8	15	10	4	10	21	10	18	12	23	12	21	13	7	27	19	12	11	9	14	19	18	18	3	16	16	16	19	10	9	20	12	16	10	11	5	9	12
chr5	142650000	142660000	chr5	143200000	143210000	0,0,0	2.6433344	0.97419345	1.7348926	1.118307	1.4048854	2.6634555	0.577912	3.657506	0	0	0	0	0	1	0	0	0	loop_31155	static	0.8477677940022609	-0.048777009057360904	-0.6907227892199688	0.035944854005786	0.0767135263838773	0.14720186854995096	0.20533912996483042	-0.17844308769822537	0.1451579049268716	0.11139852647002076	-1.2252982342721537	0.07783025667605586	0.2540481189393309	0.481013773861262	0.5136087767240937	-0.35775912332546	6.383097375809078	6.380252045729715	6.267591692542539	6.377422822796032	6.392274932252366	6.4114042004572696	6.414151393869053	6.340710192948477	8	7	11	6	13	7	6	9	7	7	5	6	5	7	5	5	8	10	5	13	9	9	6	12	5	8	8	9	9	13	6	10	9	9	13	3	6	8	8	8
chr5	142660000	142670000	chr5	143340000	143350000	0,0,0	2.1466427	0.9373306	1.5857679	0.51730174	0.87227094	2.3103456000000002	0.31422386	2.7701695	0	0	0	0	0	0	0	0	1	loop_31156	static	0.9875783792204994	0.028592717216711066	-0.4356836849800595	-0.08394496008728418	-0.09688314912991144	-0.2878555810103059	0.11225206375398553	-0.22168113732828554	0.24676324029275168	0.4535275186854193	-0.6900400194116189	-0.11479135348640353	-0.09798138394567711	-0.16462900350777807	0.5179224202374034	-0.1507714188641381	6.341310355414603	6.359124949581911	6.26059636547408	6.310159189422237	6.311607518832234	6.305865229574409	6.364673147009969	6.307059184586778	5	5	11	8	10	8	6	8	4	7	2	6	5	9	7	2	12	6	7	6	2	7	8	9	6	6	5	7	6	6	6	6	9	9	8	3	6	6	6	7
chr5	142680000	142690000	chr5	143190000	143200000	0,0,0	2.499609	0.9720866	1.6811508	1.0723585	1.2949058	2.6258123	0.6694732	3.5790198	0	1	0	0	0	0	0	0	1	loop_31157	static	0.9627972791619293	0.4242815030545392	-0.1632073532674965	0.15542239711379824	0.1391417020451432	0.2024759278515583	0.46326326425298353	0.2609243213598011	-0.38443708026996914	0.5311311114319618	-0.5867031208731103	0.021975260571493616	-0.03568928745782438	-0.15344055467274673	0.5002223830273167	0.10694128824286771	6.319384105151559	6.411321042736531	6.2990735258642605	6.360194070321109	6.354403674803783	6.342579661035495	6.408217337452836	6.368725948616646	2	9	8	11	8	6	6	12	8	10	3	8	6	10	7	7	10	10	7	3	8	7	3	8	10	2	16	5	10	9	6	6	8	12	15	3	13	8	6	8
chr5	142760000	142770000	chr5	143330000	143340000	0,0,0	2.8207843	0.96397865	1.4771016	1.5493774	1.6993484	1.9467629	0.81892616	3.3239872	0	0	0	0	0	0	0	1	0	loop_31158	static	0.512406850571709	0.40868446551431636	0.704673634969668	0.979260598517934	0.7855064518805679	1.4696818879340086	0.5627068792743254	1.5580727023573404	-0.8021652615234982	-0.3987775881579133	-0.20320244307846308	0.10271239300786492	0.009061309607536839	0.7765853207374708	-0.376521785748945	0.8923080551559144	6.122429443401699	6.164293235196978	6.184590129957363	6.216338137768694	6.206618977477644	6.286273036144681	6.166602954456648	6.2982828043640575	2	3	2	1	4	2	2	4	2	3	3	3	1	7	6	1	4	5	6	5	4	2	2	6	4	3	10	2	7	10	2	1	3	8	2	3	9	5	2	10
chr5	142770000	142780000	chr5	143510000	143520000	0,0,0	4.1020703	0.99719995	1.747141	3.3169627	3.6147714	2.930322	1.0935369	5.8787336	1	0	0	1	0	0	1	0	1	loop_31159	static	0.9921768215017809	-0.4043368419449464	-0.3621398298515635	0.06076722604139584	-0.43316772802580483	-0.13912642208487308	-0.20951592975942196	-0.1442033646267406	0.22006569735735684	-0.13215908163978202	-0.39953739065570065	0.5414256939020399	-0.3968441813541744	0.13845477273101542	-0.1100274417002734	0.138621931359551	6.311489346531453	6.276971202298615	6.250768040040633	6.342982731928634	6.251031975438318	6.3034914490659535	6.279140110294572	6.3035078306665495	3	3	8	12	12	5	5	3	5	5	2	5	7	12	3	6	6	10	6	6	4	5	2	3	10	3	6	9	6	8	4	8	9	1	7	3	4	5	8	8
chr5	142780000	142790000	chr5	143200000	143210000	0,0,0	3.7602704	0.99014837	2.4425611	1.2847064	1.887635	3.4786344	0.6789386	4.6205955	1	1	1	1	0	1	1	1	1	loop_31160	static	0.9728637402273369	0.10636642483222199	-0.058817478954641844	0.3053822261753727	-0.1084780689256978	0.22675281330240663	0.04737626075547181	0.13634960174015182	-0.02794997589143705	0.031935293915398	-0.4089633640186672	0.5557248323536385	-0.6469101677149565	0.2298866192361698	0.034035787598610444	0.23224097452126813	6.549268068102107	6.554557880593229	6.515612222744786	6.600825492847246	6.494593799041006	6.572043405776528	6.554743422342625	6.572251371742714	14	15	14	14	20	6	13	17	14	20	11	12	12	26	14	8	19	20	26	12	4	17	14	16	12	8	17	12	14	37	12	16	14	13	17	8	13	13	17	20
chr5	142790000	142800000	chr5	142980000	142990000	0,0,0	2.9966214	0.9566815	1.7597454	1.288807	1.3803629	1.9938946	0.54128015	3.1395006	0	1	1	0	0	0	0	1	0	loop_31161	static	0.7725141031969365	0.5303728345010107	0.47612311747512087	0.4762659252959969	0.25803214971280064	0.3813252430803156	-0.025789537177000006	0.6570591483130147	-0.8618987692052391	0.4330103316194017	0.3089676517745756	0.23999470831945346	-0.14967681582234652	0.21202873299172673	-0.6449183675026116	0.46249252782505196	6.396468364425534	6.527285788545856	6.514754450363162	6.507786499646738	6.468420164968259	6.50496125357112	6.418388680853346	6.530264209936653	3	10	7	14	21	6	19	11	15	13	16	14	7	21	16	5	12	14	20	15	6	13	15	9	12	10	9	11	18	18	8	12	8	7	12	3	10	17	18	23
chr5	143020000	143030000	chr5	143200000	143210000	0,0,0	3.3876336	1	2.0742295	1.1427598	1.441853	2.3075325	0.5991986	3.3233194	1	1	1	1	0	1	1	1	1	loop_31162	static	0.7956146438250258	0.02838379325027546	0.3694084190026086	0.31609208431910535	0.15950827423663447	0.23704507420740742	0.07998350806316934	0.5975576203027475	-0.46521667589081134	-0.45411492599428244	0.24957230946304676	0.2618627551125502	-0.3162797362124246	0.03438565997675275	-0.33535327948717936	1.0251438930323709	6.569445650373356	6.570659963258447	6.647629493742746	6.648973826542061	6.585736419540661	6.62409231054134	6.583650149395976	6.732461756765817	10	18	14	21	22	7	14	13	22	16	10	20	34	23	21	12	18	18	26	19	5	16	19	23	20	9	20	19	25	22	9	17	17	16	22	16	14	18	23	35
chr5	143030000	143040000	chr5	143520000	143530000	0,0,0	2.5888875	1	2.0034616	0.5188508	0.576554	1.9048105	0.20732042	2.3660114	0	0	0	0	0	0	0	0	1	loop_31163	static	0.9407581648477772	-0.17072158886062022	-0.47164557640841953	-0.46150901595726457	-0.21952128564850554	0.012426737675616284	0.19153225386184006	-0.25280022461184387	0.39420514181710725	-0.10866310786758782	-0.6529655141303983	-0.8499885890789609	0.01790172738288504	0.47774370597865723	0.852686278466286	-0.13091964256798383	6.352269807981466	6.314806082399883	6.27425550877665	6.259577273637047	6.324235172940149	6.358493437819282	6.386426690024679	6.313147968750959	4	8	7	13	10	2	8	8	8	5	3	6	5	7	9	1	8	5	6	7	6	7	5	8	5	5	6	7	12	10	6	8	6	9	14	3	9	5	7	5
chr5	143210000	143220000	chr5	143520000	143530000	0,0,0	3.9870038	0.9867403	2.4261591	1.491421	1.8989253	2.9977658	0.6602604	4.3234735	1	0	1	1	0	0	1	1	1	loop_31164	static	0.8218762813981115	-0.246950395506066	-0.14224602731344638	0.06034242395607617	-0.35093401694939996	-0.2017375393458755	-0.6036733717688165	-0.1337276133744352	0.6558232733330808	-0.1804616966348381	0.22928921798649884	0.7747319966133298	-0.4324086054959957	-0.057898411013297436	-1.2910620906584158	0.3019863158696303	6.604065182718986	6.543933737537164	6.573396080572816	6.612615083329828	6.525817984793819	6.552746412349362	6.464078175007204	6.578623224086353	11	15	17	24	28	7	12	13	16	18	16	18	16	20	15	8	21	21	18	19	10	12	13	15	14	9	14	15	14	26	9	13	6	13	15	9	13	18	17	14
chr5	143350000	143360000	chr5	143510000	143520000	0,0,0	2.7450619	0.93847424	1.7910359	0.811844	1.10838	2.0669494	0.36947006	2.7885885	1	1	1	1	1	1	1	0	1	loop_31165	static	0.5282696206652404	-0.19339849029710812	-0.38463924747431666	-0.3645026162318288	-0.30107041331844075	0.023031524394152146	-0.16194181841604388	-0.6826037687785116	0.7053049487178132	0.2283576215505898	-0.3387889221079802	-0.35884518965308404	-0.10055295667697876	0.6935500390229006	0.2856293882036463	-1.1146549290568828	6.763593227579633	6.714714329593517	6.65659156325931	6.654536140785004	6.681006652279911	6.762388551509371	6.720583700654565	6.577078641717653	17	27	22	30	45	12	27	23	19	22	24	27	13	19	24	10	26	16	19	26	18	27	12	18	24	11	31	26	31	37	15	25	33	19	21	7	21	16	14	15
chr5	143580000	143590000	chr5	145420000	145430000	0,0,0	5.0389	0.99987817	2.2759252	4.5169735	5.464421	4.9989567	2.06124	9.014044	1	1	1	1	0	1	1	1	1	loop_31166	static	0.995280497847412	-0.07835714560290645	0.31615659183158346	0.013936488536487815	0.051791638687073704	0.160912826191827	-0.07283385668342347	0.30017979448026766	-0.13059403502868447	-0.17013144714727724	0.4341102889925175	-0.31150526851298777	0.005392835335859358	0.051779622998608485	-0.14796160601487815	0.2689096093768291	6.315534258310219	6.3112714551818785	6.3764189553613235	6.2960289611568365	6.330195947716306	6.335197229615317	6.313661739802696	6.358607522186145	6	2	5	13	12	3	5	8	6	7	15	7	4	8	12	1	9	10	9	4	5	4	10	10	4	4	11	2	10	13	5	4	5	7	11	2	11	7	7	11
chr5	143580000	143590000	chr5	145200000	145210000	0,0,0	5.9933925	0.99997884	3.349926	3.227969	5.8043957	7.895049	1.6858857	10.764355	1	0	1	1	1	1	1	1	1	loop_31167	static	0.9574145126150344	-0.3929811589796208	-0.24925746206661215	-0.4639894851856591	-0.5759327707582872	-0.3152787115560001	-0.3854735190411161	-0.1855130942180892	0.3888061498588545	0.013516898680948986	0.2481524436754045	-0.15297785022316768	-0.3984537001189056	-0.02309720466828664	-0.08814306735868421	0.012196330153836078	6.472872508864094	6.430991996238404	6.457176217805458	6.4124119665367685	6.385018018006154	6.426906034775924	6.419647222899208	6.430844627011337	2	17	9	21	27	5	15	12	8	7	10	13	10	15	12	5	13	13	11	5	3	10	10	13	7	4	8	8	15	22	3	12	12	11	13	1	9	17	16	12
chr5	143580000	143590000	chr5	145060000	145070000	0,0,0	5.4418983	0.99994236	2.692978	4.3017106	5.5546913	5.9389977	2.0472405	9.76274	1	1	0	1	1	1	1	1	1	loop_31168	static	0.8831765982716538	0.3833793799954839	0.4894345410641143	0.18124734327147443	0.5563127141209269	0.31599190425435875	0.58385866671988	0.9349670697549018	-0.74212537695695	0.049554509172708164	0.013348741291175508	-0.44819539216813226	0.0678259895071705	-0.252242955432158	0.3208304167600611	0.9910040678261037	6.24569087930832	6.318123763217947	6.314811201881265	6.2725833099975095	6.319795469215674	6.290511516019382	6.342943512545942	6.404259470065428	2	10	3	6	6	4	6	6	5	8	3	7	7	15	6	2	6	7	8	4	2	5	5	13	10	2	4	9	9	8	6	9	6	4	11	4	7	8	9	15
chr5	143600000	143610000	chr5	144610000	144620000	0,0,0	2.6937535	0.98907965	1.8515499	1.1802142	1.6168132	3.468516	0.6399703	4.5175953	0	0	0	0	0	0	0	0	1	loop_31169	static	0.9504098771400279	-1.0979936461525148	0.019146159297650053	-0.049737088415416734	0.1791968271749215	-0.06170193478935868	-0.5544726258223649	-0.24770913935498182	0.21062272542450228	-0.745812849010664	0.4186860088512538	0.2687375620446476	0.5549164423433578	0.25610570848990016	-0.6150703197040192	-0.3481852784389538	6.155190541953184	6.051788488920016	6.17768465576723	6.161473446498802	6.1924127847549055	6.160107792997314	6.065923310240354	6.0947767551856105	1	4	2	2	9	1	3	2	0	1	3	3	4	3	4	1	3	2	4	5	2	4	2	4	5	1	4	2	4	5	0	7	2	1	1	0	2	7	1	3
chr5	143980000	143990000	chr5	144800000	144810000	0,0,0	3.5423346000000002	0.99630386	1.3276516	3.1570656	3.8930202	2.7947578	1.4748445	5.6010385	0	1	0	0	0	0	0	0	0	loop_31170	static	0.8160257223575197	1.2086949959931705	0.8135299793122707	-0.19476833345351766	0.3427095547737553	-0.09376771703988898	0.2696855517406158	-0.7223780875750857	-0.08591839582701023	0.5758210175280435	0.3146703123753739	-0.17669687688769348	-0.03783873310282081	0.04490149199960198	-0.06456660904320269	-0.570372207042288	6.055046799799167	6.139539734426698	6.106195204823232	6.0434559226184374	6.061185759814972	6.071750287617845	6.057773061962937	5.993190239082105	2	2	0	2	2	0	5	3	5	3	0	6	3	2	3	2	1	2	1	0	0	1	2	2	4	2	1	1	2	1	0	2	1	3	3	1	0	0	1	2
chr5	145060000	145070000	chr5	145200000	145210000	0,0,0	4.588044	1	2.6337566	1.4705315	1.8091652	2.515909	0.5915722	3.8230479	1	1	1	1	1	1	1	1	1	loop_31171	static	0.9390856792990772	-0.0930817428366831	0.13690338543215733	-0.14673137841588385	0.13771711526281777	-0.15806964833830472	0.060973638526253676	0.015361288435871132	-0.11540551855198955	-0.34017175985265247	0.5548162493709548	-0.4918697683995554	0.6329233971897656	-0.6578072999373634	0.33223315226586275	0.0852815479149776	6.823274455192157	6.802808917085926	6.88429985229663	6.788996427467421	6.891411706820711	6.7738873930533146	6.86403309502362	6.841547523169093	15	34	20	48	51	14	30	30	17	38	25	34	42	44	35	14	32	25	29	32	25	36	27	41	28	12	31	19	40	40	21	32	28	37	37	15	23	31	25	45
chr5	145060000	145070000	chr5	145430000	145440000	0,0,0	7.707629	1	3.906767	3.209457	4.2343397	4.7252812	1.5260246	7.5781317	1	1	1	1	1	1	1	1	1	loop_31172	static	0.9940266417786022	0.10775462539691895	0.02910427856491555	-0.03742499190567758	0.013635076652513777	0.055382968228769716	0.20126988277550675	0.18037453456974306	-0.3260138113026695	0.2615969275666547	-0.13267296663083417	-0.4753588120705503	-0.19422217221368926	-0.030565548132575376	0.5867493000341552	0.31048708274955084	6.723080198410267	6.7702238333733575	6.738591811118713	6.711098344209796	6.733653757593943	6.746783824208821	6.7963106009237375	6.774146259354997	14	18	23	32	45	13	27	22	30	25	20	33	19	31	29	10	27	26	19	31	15	35	23	16	25	13	25	24	30	37	21	34	18	27	35	9	25	35	24	31
chr5	145060000	145070000	chr5	145260000	145270000	0,0,0	3.981026	1	2.1425087	1.3997493	1.4617375	1.7513862	0.6112972	2.9956079	0	0	0	1	0	0	0	0	1	loop_31173	static	0.8763553468645776	-0.3275371662043691	-0.33973983175818745	-0.17515152367633785	-0.12391251646327715	-0.38664744017437536	-0.6318892277123757	-0.5708536239143879	0.7883935090511954	0.0033860680978430244	-0.0625702764561596	0.44850018603590414	0.37050827885391063	-0.3258244413434777	-0.7273432269077661	-0.4950500973314183	6.549609154493545	6.478916501922483	6.472976903509567	6.519000577629658	6.511977134907797	6.449269949606476	6.413111785329486	6.434030590231313	9	12	21	14	26	5	13	14	11	12	8	16	11	11	18	9	13	16	15	11	7	13	8	24	14	3	12	15	18	12	5	14	7	12	10	5	11	11	12	7
chr5	145200000	145210000	chr5	145420000	145430000	0,0,0	4.2863665	1	2.8282573	1.0689138	1.7222105	3.2955291	0.8733486	4.2456746	1	1	1	1	1	1	1	1	1	loop_31174	static	0.999834547478476	0.012936643603425346	0.050364912708009274	0.016321204797538198	-0.06292956977852499	-0.06047614874501311	0.020961882028069697	-0.05873704770196268	0.10475216638920143	-0.00789196041794692	0.31531335397314986	0.2236382727877436	-0.047991354650384545	-0.36595663646989574	0.09885630366876284	-0.3207201452805933	6.774025665660238	6.7654188583138595	6.7901140284318044	6.783109404359594	6.762354981211275	6.738060186613215	6.773575180082216	6.741516574227272	14	31	27	35	37	9	25	30	32	25	25	30	24	41	28	17	22	25	32	32	18	28	23	28	22	9	31	22	32	38	14	30	19	37	32	8	22	25	31	29
chr5	145280000	145290000	chr5	145420000	145430000	0,0,0	2.7403872	0.95454055	1.7933414	0.9359945	1.2012239	2.2592602	0.40405357	3.0912554	1	1	0	1	1	1	0	1	1	loop_31175	static	0.9000315637821883	-0.035033749259728776	-0.17962704955089867	0.148137616969756	-0.08781821324017153	-0.13211557245412467	-0.15289588764244028	-0.2584164184220709	0.32633566039073275	0.10849619445133368	-0.32216454142058476	1.0916532974612598	-0.024289127192355382	-0.30827030160256913	-0.24386091096275742	-0.6279002711250945	6.914515733519521	6.89456522517653	6.855123792619945	6.984606228084274	6.882404276030538	6.856396276217962	6.862295115896921	6.827123433732188	19	45	40	39	49	14	35	30	32	46	26	35	33	33	41	35	37	39	37	38	20	38	26	40	33	15	31	30	36	56	19	27	34	35	41	13	28	30	28	35
chr5	145530000	145540000	chr5	145830000	145840000	0,0,0	2.8126807	0.94872415	1.7208971	1.1138549	1.2449113	1.9807497	0.47235796	2.970843	0	0	0	1	0	0	0	0	0	loop_31176	static	0.21234772676334449	-0.249460327807019	-0.021352375749335035	0.35620913636914897	-0.22204118941835202	0.09516676231256228	-0.8893842856998624	-0.7424839158163201	0.429326782867795	-0.015569603289015039	0.2002999257369499	0.9658172139856672	-0.22558518525910903	0.4478240371977886	-1.0535870336018367	-0.7485261376382585	6.466523497734611	6.411089839358803	6.437986973383969	6.533369685309612	6.384922101461235	6.46882823769053	6.281753873928386	6.3197641658004855	9	15	10	14	12	6	13	8	8	7	7	5	11	22	16	9	17	7	19	17	2	16	6	10	12	6	12	7	17	21	4	2	3	10	11	3	5	8	7	7
chr5	145540000	145550000	chr5	145640000	145650000	0,0,0	2.7937052000000002	1	1.7844609	0.7411004	0.92117697	1.6296598	0.28631723	2.2884157	0	1	0	0	0	0	0	0	0	loop_31177	static	0.7693708926290399	0.185234587292338	-0.10784573571425872	-0.29175017410062754	0.016000162852802483	-0.0021977185013265822	-0.45713360982788287	-0.14641509354025925	0.32600354137394255	0.7479204919477339	0.01590051772724419	-0.6200587710281884	0.3727504186246142	0.3375568712104972	-1.0926554381635798	-0.08741763169223153	6.679906336458163	6.719291707956238	6.650958642433565	6.591592710794127	6.68427009364874	6.680984824030264	6.547476456923393	6.641314034195272	14	19	18	30	35	9	31	29	19	21	18	20	22	29	17	8	26	12	19	18	13	21	17	28	22	15	16	20	21	37	8	11	10	24	23	10	12	23	19	22
chr5	145670000	145680000	chr5	145800000	145810000	0,0,0	5.7765627	0.9981067	3.1596766	2.5712218	3.152614	3.9845624	1.1627064	6.270093	1	1	1	1	1	1	1	1	1	loop_31178	static	0.8493773817649835	-0.04088964713933724	-0.0850520252791744	-0.044940466029413983	-0.28633521742557566	-0.03969078093591761	0.10678863053021695	-0.2870169608261246	0.3793947951587788	0.14787242440167747	0.014443691393912522	0.13620478397060162	-0.5760607222122884	0.20361453152959624	0.40001582856482554	-0.7054853328071068	6.975179418211513	6.9477878666242	6.932001832594484	6.946407461034343	6.8621388985940355	6.954382749002032	6.977619105134545	6.8468265947065845	26	40	37	52	60	15	46	34	31	50	24	37	40	47	52	17	38	50	45	35	18	43	26	24	42	22	29	38	56	54	11	58	43	46	54	8	33	35	34	39
chr5	145900000	145910000	chr5	146960000	146970000	0,0,0	3.6612504	0.9868383	1.8617258	1.9294724	2.3612905	2.6158056	0.79125625	4.330892	0	0	0	0	1	0	0	0	0	loop_31179	static	0.8899575677081251	-0.0743857085832956	0.46286636863454533	0.05062580094609538	0.8279204069079078	0.4029274196775941	-0.37251758665830786	-0.17812718145000306	-0.024477379341987994	-0.37342774947008495	0.3143064929511751	-0.028611321713869913	0.8107881807695203	-0.06410964503197387	-0.45831639833921445	-0.17615217982357706	6.165288056145006	6.121605030337053	6.207698398427401	6.164770552434513	6.269849994295271	6.160326728021675	6.110978324201188	6.146300788066107	3	1	6	3	3	1	0	2	5	5	3	1	5	9	5	1	3	4	3	4	3	5	6	7	4	0	6	3	7	5	4	2	2	3	0	2	1	1	4	4
chr5	145910000	145920000	chr5	146560000	146570000	0,0,0	7.31166	0.99980503	3.049865	4.926558	5.3178005	4.1644845	1.6472229	8.543647	1	1	1	1	1	1	1	1	1	loop_31180	static	0.940066280326971	-0.025183976558901117	-0.11705010745672559	0.056552757613056046	-0.32937557991484573	-0.041341515170164225	-0.5028855773408446	0.014201741556889478	0.30702783444696585	0.09783040062823507	0.09664785270162328	0.4106366333105193	-0.28967896501976614	0.2674984778152941	-0.4728856073200561	-0.41707662656279426	6.49556302270709	6.467569397183384	6.467411155262262	6.509427370196461	6.415715070527166	6.490273426240535	6.391199386733196	6.398667431056972	8	12	15	14	19	3	13	15	14	11	10	10	15	15	12	12	11	10	9	20	4	10	11	9	13	9	10	13	17	13	10	9	4	7	13	0	14	13	15	16
chr5	145910000	145920000	chr5	146740000	146750000	0,0,0	2.7919233	0.973605	1.7491487	1.2371445	1.502748	2.535273	0.6599783	3.634957	0	0	1	0	0	0	0	0	1	loop_31181	static	0.7764557116105286	0.8481222719884598	0.9082422587763345	0.8049439246158697	0.94401924974251	0.14508526337168057	0.20178624285899657	0.25566533093882926	-0.9890316067637982	0.4208642664726948	0.49838188688830803	0.28575927653659366	0.5972551611361652	-0.3473192955222888	-0.30358308224349523	-0.1623266065041991	6.119753155549028	6.284907865309904	6.2939882522690525	6.2690817140148285	6.305570233053228	6.19492311137689	6.200046356112345	6.216593090304151	1	3	0	5	9	3	7	6	3	7	8	5	6	11	3	4	1	9	5	8	5	3	7	7	7	5	5	2	1	5	3	6	3	2	4	3	3	4	4	3
chr5	145920000	145930000	chr5	146340000	146350000	0,0,0	5.672219	0.99965376	3.3968334	2.7329073	3.6286004	5.5400105	1.0729711	7.969262	1	1	1	1	1	1	1	1	1	loop_31182	static	0.6522851882329066	0.4113872036228793	-0.007240638414500665	0.21200599953904412	0.2414665116965589	0.214526232118378	0.20361592901623993	0.5378020951460638	-0.8037074191990476	0.44722242177663474	-0.6301098521712093	0.037347721783354486	0.06282840927705147	-0.04821282733772857	-0.036561981836021294	0.9711935277069422	6.711026175350284	6.8501542855114526	6.730333654185645	6.80456812188739	6.807402077702082	6.7950520985952405	6.7963479027749285	6.908430223425191	8	28	20	32	47	11	38	31	23	45	18	20	29	35	28	16	31	30	26	32	15	23	35	35	27	18	33	14	37	44	16	31	21	37	32	16	35	48	24	37
chr5	145920000	145930000	chr5	146950000	146960000	0,0,0	3.0007193	0.97957164	1.926688	1.3716279	1.490387	2.6720088	0.74243665	3.8912337	0	0	0	0	0	0	0	1	1	loop_31183	static	0.744100886120145	-0.07803043438660257	-0.25863042035184225	0.014723772690210517	-0.05795121374498371	-0.9874983439189954	-0.08706349336624501	0.320193998376535	0.10500029201795479	0.09578044805423937	-0.15702574250617193	0.3020298634658731	0.09715720884043791	-1.1506343324441737	-0.10536733571642813	0.813059598288241	6.324293229835641	6.323341436249894	6.2972434554641366	6.344633214226352	6.323483563610245	6.194670105376143	6.302576315806017	6.397388426315027	2	9	6	13	10	3	10	6	6	6	5	5	5	9	9	5	5	10	9	6	6	6	2	9	10	3	1	5	3	7	5	7	6	1	15	4	8	11	8	10
chr5	146600000	146610000	chr5	146950000	146960000	0,0,0	4.7093124	0.99799794	2.1364923	3.4557054	3.576814	3.1424751	1.2892096	6.214213	1	1	1	0	1	1	1	1	1	loop_31184	static	0.8131704430311066	-0.151007382018582	0.03052611549225733	-0.11791697412593677	0.1811098797595898	-0.13682200241772063	0.09832001180302347	0.390860811213332	-0.06469264777524913	-0.31752172119744576	-0.07432545066670719	-0.44500076845276465	0.44617307796381894	-0.2634166710574129	0.05024319473765452	0.6685409864481046	6.638134668429245	6.608695578610991	6.637013037337992	6.593852083472962	6.697619211806841	6.614995500566698	6.651517649054356	6.723511443036256	10	19	17	33	27	8	21	18	20	13	11	35	12	28	22	5	22	18	18	24	16	32	15	23	18	11	19	16	27	18	6	23	20	28	26	5	28	36	22	26
chr5	146600000	146610000	chr5	146750000	146760000	0,0,0	2.9973555	1	1.780442	1.0536551	1.249755	1.8639712	0.5035019	2.8005536	1	1	1	1	1	1	1	0	1	loop_31185	static	0.9839832507639826	-0.28084289516121635	0.0032014924646312616	-0.0702126561789633	-0.01115967184638694	-0.29724666869611127	-0.11297180643478526	-0.13913777380729922	0.27805565718241576	-0.26161481256140473	0.35462099384563234	0.1912051242547325	0.2778098545316207	-0.4870454692856871	0.05776896120522472	-0.41080030917252675	6.627369572573875	6.576621509217638	6.634569415392255	6.619202558452037	6.627346458452953	6.555423074448153	6.606654851589988	6.56259280937522	14	20	12	21	35	12	16	15	13	13	18	22	15	21	25	13	23	16	14	19	12	11	21	21	22	8	18	17	14	21	12	22	19	18	13	3	16	18	21	19
chr5	146600000	146610000	chr5	146830000	146840000	0,0,0	2.788358	1	1.6889296	1.1216756	1.1312946	1.7495588	0.46504068	2.7466037	0	0	0	0	0	0	1	1	0	loop_31186	static	0.8899575677081251	0.09104473579046818	-0.2306831104285114	-0.15358757164151518	0.22863270391339738	-0.005621415552223425	0.030903507421277406	0.3699664415203243	-0.16296652043996307	0.2307532238801047	-0.5364841679189384	-0.4993615930851478	0.44157042174373096	-0.04218408493616664	-0.11147892459997064	0.6801516453563561	6.518323046099481	6.559091287435306	6.4796466580968675	6.483490565118713	6.5809206381961864	6.530829626099047	6.52365439857364	6.605624852406304	5	15	20	13	25	9	9	16	15	19	11	12	13	14	14	5	10	13	20	13	9	11	17	18	23	9	12	16	11	25	8	21	15	6	21	6	19	15	13	31
chr5	146600000	146610000	chr5	147200000	147210000	0,0,0	4.332971	0.99106	1.9890687	2.3766446	2.7992187	2.6051393	0.9449241	4.717712	0	0	0	0	0	0	0	1	1	loop_31187	static	0.5537718922716836	0.37631848023220055	0.3673662788134932	-0.6962028278108771	0.25116072979293924	0.0996535817950776	0.017922824658819187	0.9317577009811736	-0.2986009154907453	0.3350923085011003	0.3010823135259462	-1.15034479743588	0.017310198638486977	-0.21315663652936515	-0.313604311881624	1.3222218406720707	6.233341233681319	6.288452280612492	6.285494498584466	6.159266752096169	6.260815398746842	6.240772153706276	6.232036417957685	6.374300984551484	3	5	4	4	8	3	5	8	5	5	6	7	5	9	4	3	2	2	3	3	2	7	4	6	6	3	6	8	6	1	2	5	4	5	6	4	9	5	7	13
chr5	146750000	146760000	chr5	146940000	146950000	0,0,0	2.4087505	1	1.6583452	0.64729893	0.7635571	1.658134	0.3860801	2.2335107	1	0	0	0	0	0	0	0	0	loop_31188	static	0.9796819374112556	-0.07265030590888874	0.08404787209185208	0.007768848840148042	-0.2652492636131701	0.055222659196312744	-0.3250033771507913	0.006033558987621547	0.2400087350801191	-0.20840994377055747	0.30661474855594095	0.21948685323564496	-0.40712635460510416	0.20582941677725058	-0.5978659408767888	0.24146248560352557	6.507712630486746	6.468866245731169	6.513482690808829	6.505934825601182	6.451651498628503	6.50475168569988	6.4351277816071235	6.50783856848807	10	11	15	18	15	4	10	17	8	17	8	14	16	22	14	8	11	15	15	13	9	8	13	9	11	6	23	11	13	16	7	12	12	13	6	7	15	9	16	11
chr5	146780000	146790000	chr5	146940000	146950000	0,0,0	2.5449123	0.9339467	1.3807917	1.2065665	1.3390641	1.6450723	0.50954324	2.7175758	0	0	0	1	0	0	0	0	0	loop_31189	static	0.8899575677081251	0.2073981189144176	0.15007492757972565	0.7312577058732218	0.22160288958648147	0.21900997127373678	0.28022395948537127	0.25424762114227706	-0.3779665087183406	-0.1698117676312713	-0.21444357299913575	0.8566098966219977	-0.1639081859357877	0.01843403479707819	0.051402861584273235	-3.167577188428638e-4	6.418509242412419	6.4401093075030005	6.435477897735337	6.546620332149705	6.440721917853474	6.459643436604486	6.463064587623408	6.457697680592738	8	8	11	12	12	5	17	6	9	12	9	7	11	17	13	5	20	13	14	24	10	6	4	19	13	9	8	15	9	15	6	13	13	11	13	7	6	13	7	18
chr5	146830000	146840000	chr5	146950000	146960000	0,0,0	4.0286136	1	2.102611	1.5454078	1.8775036	2.1740997	0.59053206	3.5477953	1	1	1	1	1	1	1	0	1	loop_31190	static	0.8350719260659784	-0.115213311255162	-0.04016032282419346	0.0714894997340245	-0.21453376258884482	-0.26805306670028833	-0.24502506939505905	-0.3018554730521588	0.5035101350373372	-0.033472961575102066	0.31988848204563325	0.7537752629931532	-0.15863375974336502	-0.4116407873119808	-0.3694267920987609	-0.6039995793469463	6.924790025233347	6.876027699330945	6.908115722182833	6.947516084597922	6.864662105760147	6.8416870601549356	6.845520425870197	6.8242193555538515	19	36	37	47	62	12	40	37	32	32	28	41	23	49	52	17	41	39	44	44	26	32	22	35	33	19	30	27	33	48	21	26	23	48	33	13	28	29	25	39
chr5	146830000	146840000	chr5	147190000	147200000	0,0,0	3.509577	1	1.9227052	1.3381395	1.3936243	1.7301718	0.5161618	2.919629	1	0	0	0	1	1	1	0	1	loop_31191	static	0.8125934201880461	0.17130309646581648	0.32713529526808827	-0.2905891977449516	0.4727362750982611	-0.06398782097918954	-0.019329747399482122	0.557439062874792	-0.19673915645222143	0.08889708183317163	0.1919798342403792	-0.6702919659681087	0.5205962590108262	-0.23602174966598927	-0.3934691599823645	0.6950488569843069	6.356175685040478	6.387928137715099	6.399387223708625	6.3035336839297385	6.43591752370929	6.351808876790082	6.334306400651823	6.455310363687749	5	11	7	9	9	6	8	10	4	11	8	14	7	18	5	3	7	6	7	7	5	9	14	8	14	6	7	10	7	7	6	9	11	1	10	7	4	11	16	12
chr5	147000000	147010000	chr5	147200000	147210000	0,0,0	7.8296647	0.9998994	3.4384463	4.5556555	5.788896	5.1557717	1.6560261	9.205243	1	1	1	1	1	1	1	1	1	loop_31192	static	0.28372248215615437	-0.1397702768318175	-0.07183610943065982	-0.11557575474279298	0.02510605812757664	0.1762576889254036	-0.07684626668802455	0.46587913230596795	-0.058365033603118774	-0.5280850755807984	-0.35291893326878593	-0.677929634079366	-0.08694753222513318	0.4988590096486116	-0.38833491784639906	1.5937221169549691	6.859501571098463	6.814800166772169	6.8314700378698525	6.800540050965023	6.856781487403122	6.912530386204699	6.828099638260008	7.016724191168994	27	27	25	35	58	15	31	32	26	25	27	32	25	37	40	11	28	40	27	34	15	34	32	33	37	20	32	30	49	53	17	32	25	38	34	17	39	50	42	49
chr5	147000000	147010000	chr5	147310000	147320000	0,0,0	2.7904027	1	1.7127414	0.83633935	1.1629326	1.8767278	0.5478053	2.6201406	0	1	0	0	0	0	0	0	1	loop_31193	static	0.8899575677081251	-0.03734897277808306	0.02730309712368287	-0.2851376595343333	0.061574119385351206	-0.2944411111245866	0.04478250508653787	0.4460212784315054	0.135886299801654	0.0406346957305587	0.02605506752832764	-0.3806021981971699	0.0657521800138972	-0.7084503306750264	-0.13966820129859914	0.960392487096335	6.4298667059207935	6.4202444045351506	6.418771572890785	6.377691122754203	6.422781768668599	6.3445719583035185	6.40203023551576	6.513158185427584	10	12	10	8	12	6	8	11	10	8	6	15	9	14	10	9	8	8	6	7	5	7	10	11	15	2	10	11	13	5	2	15	10	10	13	6	12	14	16	12
chr5	147010000	147020000	chr5	147500000	147510000	0,0,0	2.1013412	1	1.715746	0.33088246	0.41354018	1.7252221	0.15904264	2.01934	0	0	0	0	0	0	0	0	1	loop_31194	static	0.9981811024594747	-0.24689288815348737	0.166920537534594	-0.2551778522049982	-0.08880086887654179	-0.1620068754189132	0.010259716597135548	0.20761920768708234	0.17351432042086265	-0.31147048284435813	0.349559341918241	-0.3484540362444311	-8.702493424765367e-4	-0.08545596642760195	-0.08704728462808235	0.3102243571478636	6.242412130645837	6.202256765346174	6.256988158801401	6.199194632085789	6.2279735831814085	6.220970125865181	6.2208383692344205	6.253731333697033	4	4	2	8	8	1	5	3	4	5	3	7	3	11	5	1	4	5	6	3	2	6	3	6	4	3	2	3	8	6	1	3	9	3	7	1	5	3	7	9
chr5	147020000	147030000	chr5	147440000	147450000	0,0,0	2.7102926	0.9662012	1.3376237	1.6351588	1.8632675	1.934206	0.9219077	3.3876803	1	0	0	0	0	0	0	0	0	loop_31195	static	0.9357044755896294	-0.33612492806825983	-0.2398004689947269	-0.6845965176603481	-0.14815651103387456	-0.9570759313607982	-0.5101601007147517	-0.8557273368856282	0.551115373342822	0.2666685760784792	0.36448313382353764	-0.0290823605347895	0.014569391419269506	-0.6830767745329716	0.08729190611995843	-0.5719692457162929	6.240762311834984	6.205514781165603	6.2176355772413165	6.16886648591661	6.17427563968656	6.087826065048091	6.18328712827395	6.101594073924371	4	3	2	7	11	2	2	4	5	4	3	5	4	6	4	4	1	3	3	3	0	4	4	9	4	0	5	1	3	4	4	1	5	4	2	0	3	3	4	2
chr5	147230000	147240000	chr5	147500000	147510000	0,0,0	3.8929217	1	2.3928306	1.177311	1.4441811	2.3297963	0.53299874	3.376295	1	1	0	1	0	0	0	1	1	loop_31196	static	0.993394308710346	0.13885153379330079	-0.04801897538714864	0.3006853833162579	-0.04272771786953411	-0.007550182890937144	0.0063481228760795955	0.16227430772099896	-0.06400803268114594	-0.11347305325082753	-0.2176292498381275	0.6789741044629093	-0.187329232374356	-0.34326724320911767	-0.10885795196780879	0.3555906588584844	6.464485219546484	6.4601708307438495	6.451086222608525	6.529288868188187	6.453729020580906	6.4401279505701705	6.460573364515576	6.501083039087037	8	11	9	18	16	2	11	14	18	12	11	17	10	13	8	10	13	9	14	21	7	8	10	13	14	3	11	11	18	16	7	11	11	9	18	7	14	15	9	12
chr5	147240000	147250000	chr5	148090000	148100000	0,0,0	3.5458453	0.9917215	1.8309258	2.1998796	2.5232875	2.8391435	1.234221	4.7945924	0	0	0	0	0	0	1	0	0	loop_31197	static	0.9535893228651635	-0.21069250928369143	0.08080226884326343	0.07205541136994906	-0.3726835957365916	-0.22426860393383946	0.06232209837288139	0.6090887350054571	0.057357983035831873	-0.10266834200235331	0.1414979418488047	-0.33144149411954316	-0.44906656076058427	-0.1573737526825106	0.038649974621823645	0.8030442500584997	6.205483921720803	6.189170489255696	6.21406133256483	6.1658488553557556	6.153857899615226	6.183593700421773	6.2035767865557245	6.281500805532447	2	3	8	3	5	3	1	4	4	3	3	3	4	7	5	0	6	4	4	6	2	3	1	6	2	2	5	4	2	4	2	4	7	1	6	2	7	3	5	10
chr5	147260000	147270000	chr5	147310000	147320000	0,0,0	3.1545606	0.96665907	1.7580203	1.5193609	1.593105	2.0507793	0.59530044	3.4013224	1	1	1	1	1	1	1	1	1	loop_31198	static	0.8513599497087699	-0.2762999729670143	-0.11063496700805231	-0.282325220541906	-0.2909429474884035	-0.21737530545372036	-0.2259124045016656	-0.221722203917807	0.87447181538899	-0.2926388241375938	0.40010595271738525	-0.2307424159889485	-0.46272924107457836	-0.11334476828431653	-0.16812629126964385	-0.00699622735128173	7.38028394573661	7.246133484306291	7.325759209855528	7.25324800407229	7.226582888892108	7.266741967778078	7.260445249765707	7.278965920979631	48	73	63	120	120	25	69	73	52	73	51	95	78	88	72	34	68	66	66	72	22	71	68	67	73	32	71	46	106	93	30	67	61	64	106	27	64	67	78	65
chr5	147260000	147270000	chr5	148100000	148110000	0,0,0	4.56096	0.9980664	2.2607777	2.6305528	3.6089551	3.9107602	1.0586791	6.2490296	0	0	0	0	0	0	0	1	1	loop_31199	static	0.4368444970552047	-0.2362988788861677	-0.17608504819634913	0.2625241219089503	-0.3462688378125446	-0.8296074477478292	-0.34775244975487607	0.2903957747326171	0.3350509141673757	-0.13227855755632104	0.03143114627075106	0.5824396672963494	-0.25101290341092247	-0.8997721037036972	-0.23097098006903116	0.5651128170055122	6.457470890586593	6.401485029164875	6.421097378366921	6.487107952419832	6.387260707705979	6.309539646053932	6.389661721146679	6.485032203514718	8	9	10	15	19	4	9	9	6	15	8	10	10	10	15	3	12	14	21	15	8	11	4	11	7	5	3	9	8	7	10	6	13	4	9	2	17	14	18	11
chr5	147290000	147300000	chr5	148350000	148360000	0,0,0	3.0134935	0.9836226	1.6605407	1.9151821	1.9272053	2.4098969	0.86864495	4.112281	0	0	0	0	0	0	0	1	0	loop_31200	static	0.9087495130263994	-0.2845927623999415	-0.12533728696980273	-0.5759195413879297	0.15399060731830266	0.4128262637957078	0.0018158787036495557	1.0419048017641896	-0.15027403684139776	-0.21003707565491725	0.03872185186422504	-0.6060598705059252	-0.27404641465270013	0.45033203780616743	-0.22043927453501572	0.9718027825195839	6.05706009799335	6.0492136198972375	6.081873965066131	5.997218536530476	6.040809631640215	6.135915566233839	6.0478478823563675	6.204381107099742	1	1	0	5	3	1	4	1	1	0	1	3	3	1	1	0	2	0	1	3	0	5	0	2	3	3	1	2	3	3	0	1	6	1	1	2	4	4	2	5
chr5	147320000	147330000	chr5	148320000	148330000	0,0,0	6.690073	0.99993634	1.5862477	7.2010617	7.9179244	3.2619967	2.783089	9.662941	0	0	0	0	0	0	0	0	1	loop_31201	static	0.9637949715719273	-0.48451791199572175	-0.8103246022931558	-0.29741327759040304	-1.1086123805831742	-0.6679461205024789	0.39805328722499983	-0.14003328238275123	0.39503257840006006	-0.3095781778719759	-0.3717310073941825	0.14976931792043524	-0.44723123797128145	-0.45188937731769674	0.6736848666905134	0.3619430375441111	6.085215370312182	6.003222553612894	5.99599007026944	6.056675037397066	5.987204401712215	5.9866623521306686	6.117641054696448	6.081364868976636	1	1	1	5	2	0	3	0	2	1	1	3	0	2	0	2	2	0	2	1	1	0	1	2	0	0	4	0	1	1	2	3	1	1	4	1	1	1	2	2
chr5	147320000	147330000	chr5	147820000	147830000	0,0,0	2.2092245	0.9483649	1.4006313	1.0811758	1.1544058	2.0028162	0.4109793	2.9638615	0	0	0	0	0	0	0	0	1	loop_31202	static	0.989838184699154	-0.5882665755609783	0.14767844887094614	-0.4234859027903403	0.17647801084184442	-0.08263867877498997	-0.0394445792586644	0.07938300329150849	0.16128834950335363	-0.7065050278471663	0.33475424759510225	-0.4502444529881161	0.2786876624501308	0.16592335970487862	0.0042567584182069875	0.21183910316364604	6.180940870619602	6.1080092641477775	6.195519394662427	6.129546067593921	6.1908074134112026	6.181330408900065	6.167743528367887	6.185189287084893	2	6	2	4	4	1	2	5	1	1	7	1	4	4	4	1	1	3	4	3	1	3	4	3	7	3	2	4	4	3	1	4	2	5	4	2	1	2	5	6
chr5	147320000	147330000	chr5	148100000	148110000	0,0,0	6.9508686	0.99984944	2.7698073	5.413313	5.565988	3.9900746	1.9475195	8.8019085	1	0	1	1	0	1	1	1	1	loop_31203	static	0.9364089875298788	0.5216019358520912	0.566375336654879	0.2856653472063893	0.13177525742883606	0.28913557843781806	0.6111148799446957	0.6519354432785992	-0.691414561159065	0.22045936682112802	0.36602216093940043	-0.2495678932562291	-0.6770386467983501	-0.042540044859458795	0.42871418020693225	0.6453654381056235	6.268400483341499	6.354080216374323	6.367757305889526	6.309916424729594	6.269751245181195	6.3293687747055225	6.373647852059684	6.394004418212531	2	5	7	5	12	3	11	6	6	10	11	9	5	12	7	3	5	4	7	14	1	3	9	5	11	6	7	4	7	11	4	8	8	8	14	5	9	7	9	9
chr5	147320000	147330000	chr5	148390000	148400000	0,0,0	4.7290845	0.99718183	1.864623	3.599654	3.757833	2.6725779	1.3559244	5.87227	1	1	0	0	0	0	0	0	0	loop_31204	static	0.7203836865082828	0.392141032717091	-0.6543400427794499	-0.19059609328424487	-2.009015178604129	-0.8312306978755586	-0.65384097177248	0.11964690489849711	0.4595934527387664	0.3338770263735144	-0.183325526328261	0.2861100059187646	-0.8297521964562483	-0.539270189815157	0.020449368197089705	0.45231805937155595	6.136991428096413	6.120598125548073	6.053155404096696	6.114369351466693	5.968861980515469	6.006740558179467	6.07972745672572	6.1360427237140565	1	4	2	3	4	0	6	3	5	1	0	1	2	3	3	1	1	2	2	5	1	0	0	1	1	0	1	0	3	4	1	1	2	1	3	4	0	2	3	3
chr5	147320000	147330000	chr5	147500000	147510000	0,0,0	4.1654983	1	2.354333	1.8439121	1.879931	2.485164	0.84805465	4.124197	1	0	0	1	1	1	1	1	1	loop_31205	static	0.9891950703967809	-0.015813719615106442	0.16195633783313204	0.3987221398886567	0.06929181736912501	0.27586293531957506	0.15671663670429523	0.03773093345870302	-0.3468946112120198	-0.4335012463600696	0.06253254303030027	0.5609979066229276	-0.04341953463217933	0.23460047701365358	0.05728520972696837	-0.09160074418955488	6.385504722137586	6.377309004235567	6.424249437849731	6.471419975037202	6.414223031233539	6.440532488732614	6.423752874700517	6.409663569928579	5	6	5	18	18	2	14	6	13	7	9	5	16	14	11	4	13	14	14	14	5	10	8	11	12	3	12	11	15	18	4	10	9	17	11	4	12	7	12	8
chr5	147320000	147330000	chr5	147740000	147750000	0,0,0	4.255631	0.99009913	1.8510709	2.4244828	2.8626964	2.4605157	1.0241551	4.6156116	0	0	0	0	1	0	0	1	1	loop_31206	static	0.9627650097431275	1.0803183536757814	0.654343418797545	0.893348902172319	0.5667723012861932	0.23795565516770975	0.38698932856245494	0.7327741355116703	-0.7241380338899988	0.5728490485182284	0.1202080531087489	0.44138093275787793	-0.013574271413013367	-0.4715996045427121	-0.11224977667743541	0.18712365213833088	6.061505311829512	6.201015246460126	6.152327085616257	6.186873927333276	6.137936839482033	6.088669514347659	6.127322845344542	6.159524837215333	0	2	3	4	1	2	7	4	1	4	1	5	3	5	2	4	1	3	5	3	1	3	1	3	5	3	2	0	1	5	1	5	2	2	2	1	4	5	3	1
chr5	147330000	147340000	chr5	148070000	148080000	0,0,0	4.2276993	0.99745643	2.0208678	2.7385485	3.5038671	3.5405416	1.4037007	5.974807	0	1	0	0	1	0	0	0	0	loop_31207	static	0.9601549482395563	0.678849077179324	0.10028284585415173	-0.17679379986159371	-0.08974945373561724	0.13550627947108526	0.3332547315964425	0.12243476357084468	-0.2516963556805661	0.7720411363578541	0.022325080037670975	-0.3842856974566555	-0.3861129953307724	-0.07647630811330029	0.38516820953309516	-0.08096306934734107	6.21159666569359	6.307198524692863	6.237186193149648	6.199214792746801	6.199044150296886	6.227959612651816	6.271070346044944	6.227540615869734	1	8	4	5	5	4	2	7	4	13	6	4	4	6	4	2	4	6	2	4	1	6	3	6	3	1	7	7	6	3	3	7	6	6	4	1	6	4	7	3
chr5	147550000	147560000	chr5	147810000	147820000	0,0,0	2.4678497	0.9479815	1.8974699	0.46506035	0.83514243	2.543075	0.28857532	2.9564621	0	0	0	0	0	0	0	0	1	loop_31208	static	0.987505375812453	-0.03210942092551806	0.06982247326478445	0.05227739184120405	0.10085390397746265	0.022060609357677497	0.25497594837388	0.24459006641706968	-0.2212404851671617	-0.44087063383519454	-0.0438055517505262	-0.33140917554450294	0.09786901944709671	-0.12710691622582543	0.7110703310265757	0.35549341204948826	6.617321211071639	6.602525023042006	6.6292747641415595	6.609899294419088	6.638819189654953	6.6236628631371826	6.6801297381437275	6.656174998850924	13	17	18	21	27	9	12	22	15	20	22	16	15	26	21	7	24	16	20	21	12	19	17	19	22	13	15	18	21	25	14	26	20	17	26	6	18	22	21	28
chr5	147550000	147560000	chr5	148100000	148110000	0,0,0	6.556506	0.99975425	2.9118636	3.9840693	5.2275248	4.7706547	1.3442476	8.31205	1	1	1	1	1	1	1	1	1	loop_31209	static	0.8880248291550864	0.06980192539611396	0.17051075088524814	0.04651587850414337	-0.1610035584010271	0.08654138398279362	0.31322479854685265	0.2770893524771356	-0.22731267175056907	-0.01684357228061188	0.17045215107981718	-0.052942015534791234	-0.8652475302746574	0.003857766404346349	0.5725742042699872	0.41546166808644713	6.716182905886707	6.738465094411453	6.758293936879567	6.734643382245319	6.648645272951808	6.740656727921809	6.800866264226936	6.7842328906834615	15	18	23	32	39	12	20	26	26	25	15	31	28	37	29	17	22	30	22	22	6	21	21	26	24	14	28	19	29	37	18	20	19	36	49	10	17	28	41	31
chr5	147550000	147560000	chr5	148360000	148370000	0,0,0	4.3644114	0.98973656	2.4237227	1.9185541	2.2225878	2.874261	0.8092697	4.5796423	1	0	0	0	0	0	1	0	0	loop_31210	static	0.6169663110006938	0.31786849818126034	-0.4768978444893086	0.1703671775520002	-0.7302082384276132	0.7633529182889476	-0.009999892255792455	0.38317184213324107	-0.012990115608060796	0.28194262590065056	-0.7287298390355228	-0.0564802943580037	-0.9700840766309737	1.1243978086173874	-0.10915984686025339	0.47110373797477834	6.217974375970401	6.245059199312712	6.152245207113325	6.213980503324923	6.1300807066419605	6.322425142751116	6.20914273466629	6.262430601611264	4	4	3	5	5	4	3	8	1	6	2	5	2	3	3	1	6	3	5	6	2	1	2	3	3	5	6	6	6	11	3	2	5	3	6	3	3	5	4	8
chr5	147550000	147560000	chr5	147750000	147760000	0,0,0	4.550768	0.9944713	2.8326216	1.1816688	2.4757905	4.1479726	0.7789577	5.1983447	1	1	1	1	1	1	1	1	1	loop_31211	static	0.7906778785967105	-0.2566275649577183	0.06656762424680147	0.1503688784790802	-0.1659458440171554	-0.003359535979625971	-0.029615364491662955	0.2340654888277459	-0.1261338457047236	-0.7111718921493851	0.19524435661088757	0.5146001802103021	-0.39408802125634246	-0.07474305799450899	-0.08831480342824159	0.6846070837120406	6.829710235722593	6.767818147454712	6.863709337466435	6.897494488608646	6.801362945173247	6.835146947383391	6.833711171246372	6.915479784337057	15	26	22	49	63	11	22	28	27	31	19	47	31	42	37	17	36	39	30	45	18	23	27	29	34	11	40	28	43	41	14	36	27	35	39	11	40	28	47	42
chr5	147550000	147560000	chr5	148410000	148420000	0,0,0	4.050552	0.99219984	2.4586818	1.4646792	2.2483976	3.55218	1.0190029	4.854117	0	1	0	1	1	0	0	1	1	loop_31212	static	0.7903947645275556	0.5245587415259192	0.5422525155130763	0.11917843980179553	0.7035556517985873	0.2966551273509947	0.3665012778443185	0.8926731030377976	-0.9461795874925769	0.16442243459967984	0.2854716362128683	-0.40285638994840484	0.36919954669185856	-0.3640247012559782	0.02222449599699714	0.8717425651955806	6.263389313706287	6.367708330285521	6.3790785001742805	6.314423744154843	6.386943075519595	6.318071210570286	6.354351656319918	6.43414701755844	1	6	5	10	10	3	12	7	10	6	10	7	9	11	8	5	6	7	6	6	2	10	9	11	13	2	12	6	6	11	7	5	9	8	7	3	11	10	12	13
chr5	147570000	147580000	chr5	148180000	148190000	0,0,0	3.0691164	1	2.3540068	0.39607915	0.59202224	1.81804	0.22987516	2.1701102	0	0	0	0	0	0	0	0	1	loop_31213	static	0.995280497847412	0.16207367263939462	0.5793050495236212	0.585509477612154	0.36241092715840295	0.3860910180704507	0.3540554846431219	0.36558941990894467	-0.18852869343382533	-0.08305008372859915	0.26613000578429014	0.4077845843635012	0.06492640400476064	-0.40116321483950096	0.12183279802416616	-0.1879318001747693	6.2172612381823	6.230913699869894	6.276109287937159	6.294444130540125	6.250066809065116	6.1897392158019935	6.25743240068886	6.217338496143641	3	6	4	4	4	3	8	3	2	4	4	2	7	12	7	4	5	7	5	7	4	6	4	9	1	0	2	6	8	11	4	3	8	6	3	2	9	4	8	0
chr5	147660000	147670000	chr5	148100000	148110000	0,0,0	3.2829168	1	1.8657644	0.9050271	1.7491996	2.4597852	0.55238485	3.2642539	0	0	1	1	0	1	1	0	1	loop_31214	static	0.9941457728545413	0.04086357348909236	-0.005578900670927179	-0.07653687170982049	0.12885630152677974	0.12721570272985422	0.112410499134726	-0.25323047933555665	-0.021150429825341776	0.13865983668857165	-0.15839546080893652	-0.22576661812584203	0.26493833053969207	0.36097151268760236	0.2818096240122953	-0.6410667951680115	6.463560222121271	6.4759380193704885	6.452930171849565	6.447712068257696	6.485718677571754	6.493156743246468	6.487025411203399	6.41554579070165	7	12	10	17	16	6	12	12	13	10	5	15	13	18	11	6	13	9	14	10	11	14	4	15	15	7	17	12	14	14	7	11	16	13	13	5	11	6	10	11
chr5	147670000	147680000	chr5	147750000	147760000	0,0,0	2.8330557	1	1.6620619	0.9607403	1.1468108	1.6655198	0.39028403	2.5195112	0	1	0	1	0	1	1	0	1	loop_31215	static	0.7171224201060317	0.18793583345903356	-0.10608667060046516	0.04982803655533511	0.2832016102760634	0.33447068659848134	-0.063448242923776	-0.08068627368694914	-0.09553646633105985	0.241834944037534	-0.602468975711366	-0.003729585744922337	0.5629732853824034	0.9383043290569865	-0.48045164738746526	-0.5609258833020724	6.773963440153103	6.803941042706531	6.728919251995572	6.78212106730614	6.832476233495179	6.865826791685476	6.7397612702007565	6.732610620839558	22	25	31	23	37	9	32	28	34	30	22	24	27	34	21	17	31	25	26	28	12	27	29	34	46	17	32	30	42	46	13	28	24	30	25	10	23	26	20	31
chr5	147820000	147830000	chr5	148640000	148650000	0,0,0	2.555958	1	1.8692054	0.568629	0.73902756	1.9321055	0.27299535	2.4375536	0	0	0	0	0	0	0	0	1	loop_31216	static	0.8974523302660711	-0.07892775432982427	0.14053587556328745	-0.4563061133823542	-0.2161064014271609	-0.18132202488865998	0.5285584494925596	0.49674313703960593	-0.11567229893183686	-0.09754162287133764	0.10597403273209635	-0.9775117761914791	-0.27036468746567793	-0.13008279255351682	0.7446265457903051	0.7405725994914305	6.1996705953163795	6.201627197313138	6.223589927042383	6.106663757818183	6.182976709480096	6.198115462981526	6.2925111728974565	6.29207368455468	1	5	4	4	8	3	3	6	1	4	6	2	3	9	4	0	1	5	5	3	2	2	6	4	2	3	3	3	4	5	5	6	6	4	7	5	3	4	6	7
chr5	147820000	147830000	chr5	148110000	148120000	0,0,0	7.1358695	0.9992601	3.8128257	2.5828815	3.9545765	4.9138584	1.155307	7.2097535	1	1	1	1	1	1	1	1	1	loop_31217	static	0.999834547478476	0.01020856660599219	-0.09744556265984877	0.023741400662105634	-0.06615543189391834	-0.06273632832494383	-0.030441045964079358	-0.06529294933089358	0.12384856127745114	0.2506961341469008	-0.2506032807466105	0.12827652694137343	-0.1824265322482011	0.014062629083425805	0.11562974699183108	-0.19948378544619294	6.744831348262944	6.754985626711323	6.714856093842159	6.745185811460735	6.720313712559629	6.736042871668596	6.744173423740749	6.718948261927672	14	22	26	24	55	11	30	27	20	28	18	23	20	40	26	9	24	29	26	37	9	30	26	23	26	14	23	22	26	41	17	22	22	20	41	7	23	24	23	34
chr5	147820000	147830000	chr5	148490000	148500000	0,0,0	4.668274	0.9969173	1.8893157	3.4823012	3.637403	2.6871765	1.2265013	5.782555	1	0	0	0	0	1	1	0	1	loop_31218	static	0.9681978814781197	0.19976673720761576	-0.29411374982855837	-0.008042990792928513	0.28178445786377193	0.24878110083691699	0.04161381955816664	-0.05985906964037746	-0.11030630748715209	0.14501871550775225	-0.5977390397285633	-0.049638302658876726	0.4952405123455501	0.014080420581144261	0.10029855800124843	0.0030454434389319022	6.3701726707997794	6.396226349194555	6.320434437171352	6.376363308396159	6.431963410743099	6.3828652450396905	6.391663049492193	6.3817392224423575	3	9	9	9	18	2	11	7	10	15	9	8	4	3	13	4	8	7	12	10	5	9	11	13	11	1	10	8	12	24	6	10	7	9	11	6	5	7	8	11
chr5	147820000	147830000	chr5	148390000	148400000	0,0,0	4.220603	0.99603343	2.494018	2.173789	2.4481266	3.598169	1.1973168	5.530426	1	1	1	0	1	1	1	1	1	loop_31219	static	0.8996905439683112	0.5669774852239738	-0.09753626195602433	0.2631781099862854	0.06175858733094677	0.49220750896910165	0.2512508823527235	0.2987116884143473	-0.5232909990949562	0.86898743418573	-0.5564292838905524	-0.0787382513815608	-0.33728942953906765	0.5768115521204942	-0.03352615378734525	0.08347513138729067	6.344025713501164	6.487813939193186	6.340603341180128	6.38993711260946	6.363235115171887	6.457639334266521	6.394606413761793	6.40668977783381	2	12	6	11	13	11	8	11	10	12	6	6	6	12	10	4	5	9	7	22	3	11	8	8	9	6	10	12	13	17	3	7	11	11	15	3	7	11	9	15
chr5	147940000	147950000	chr5	148040000	148050000	0,0,0	2.2010624	0.92349076	1.284682	1.0382067	1.153141	1.6477599	0.432955	2.5706105	0	1	0	0	0	0	0	0	0	loop_31220	static	0.8253308305865262	0.059105587354447965	-0.14472928201875948	0.12780272476716317	-0.3142923475444725	-0.3667434268216539	-0.07491638353897244	-0.4813532810582161	0.46709449137023085	0.47142016808006765	-0.06643606673352684	0.7025513481958344	-0.30078447716799256	-0.6017231264069169	0.20343895185413344	-0.8755612891918564	6.57321341167335	6.5736197007870505	6.523101562793988	6.59532869307127	6.501090392205093	6.472824734533639	6.548449569468331	6.447104489605866	10	14	20	18	24	5	17	21	15	18	12	11	13	30	12	7	18	19	18	22	8	11	16	14	11	4	14	12	20	14	11	23	8	13	19	3	16	14	10	9
chr5	148110000	148120000	chr5	148410000	148420000	0,0,0	6.2427883	0.99951327	3.6090894	2.0167994	4.0202675	5.835898	0.918648	7.628608	0	0	0	0	0	0	0	0	1	loop_31221	static	0.9218472956317475	-0.21503926465496065	0.09863663064954721	-0.11720884419317683	-0.18400770220778181	-0.05539104739711609	-0.06778267142934528	-0.03763278777607137	0.19832371582391017	-0.5018412085942272	0.7345460314280654	-0.1821834757742625	-0.34437068581005437	0.1681496702921929	0.010777462767535587	-0.08340151013314512	7.1207225773582286	7.0451165440319246	7.178625566853978	7.079634201740473	7.062120711447801	7.117464288043099	7.100470737021343	7.090300992272013	29	43	44	72	107	21	65	46	30	47	52	62	48	68	74	21	57	62	42	55	28	52	38	59	43	28	53	50	60	73	25	54	59	39	73	12	48	59	57	62
chr5	148110000	148120000	chr5	148370000	148380000	0,0,0	7.165868	0.99978495	4.013821	2.765199	4.421892	5.9874477	1.0742314	8.445402	1	1	1	1	1	1	1	1	1	loop_31222	static	0.987505375812453	-0.2130825578120808	-0.1387289458954395	-0.15764105742563805	-0.16896490080945806	-0.1854994524217037	-0.19429524188945843	-0.18081133820591394	0.782037865955175	-0.2683007463678229	0.10528128297353596	0.021378709577537965	-0.016261917215710582	-0.20326184109653805	-0.13746546480647157	-0.2834078890197176	7.1815660255086415	7.085631927757068	7.119753547680952	7.1120901926606335	7.108652235103091	7.091572344135888	7.097581945154697	7.084252096450373	39	45	54	76	98	21	59	53	38	52	39	48	69	63	58	29	54	37	59	66	29	60	45	48	56	28	50	34	58	91	28	55	48	47	66	15	45	53	54	62
chr5	148110000	148120000	chr5	148640000	148650000	0,0,0	5.580608	1	2.9018283	2.0108638	2.7689373	3.244893	0.9421398	5.0323277	1	1	0	0	1	1	1	1	1	loop_31223	static	0.36406851397662443	0.14019952436169691	-0.3317738806790461	-0.4222032402871758	-0.3928367521418664	0.22408387870354343	0.048827642998447614	0.38526399756823215	0.07619763868595253	0.4177868180351697	-0.6175251286806253	-0.9059748349470031	-0.7865936870085767	0.6902026389627389	0.17387006388969958	0.9520364910626691	6.540261628939682	6.5769657107154	6.465720458661367	6.434726263742332	6.447553881481158	6.606237049425173	6.55075662380088	6.634371345533254	10	15	12	21	20	9	17	17	11	18	8	14	12	13	15	4	17	11	10	10	5	12	12	14	9	19	22	13	11	20	9	15	13	20	16	8	21	18	20	18
chr5	148110000	148120000	chr5	148490000	148500000	0,0,0	6.5494337	0.99883133	3.1632679	3.1729167	3.8685539	3.9322329	1.428283	6.752603	1	1	1	1	1	1	1	1	1	loop_31224	static	0.9580589591745645	-0.2117438133279335	-0.12930678354172914	-0.14032205817390717	-0.18113924074702903	-0.0835934348566381	-0.02643739856134326	-0.3378968548840269	0.6134547350112002	-0.21903576831768376	0.10017813748680143	-0.06048721327238735	-0.14763369225459022	0.04224659056839939	0.2591972973403495	-0.5879200865621048	6.8951407638618	6.820072505908761	6.848857016635679	6.834369322245559	6.826511053186902	6.843633148867459	6.863196268871745	6.78680905960388	22	34	29	41	62	13	31	27	26	36	27	31	29	41	39	13	34	31	29	42	16	25	25	41	35	12	23	36	40	58	13	36	27	35	55	14	26	18	26	38
chr5	148120000	148130000	chr5	148330000	148340000	0,0,0	6.8653717	0.9996206	3.512113	2.9059534	4.559152	5.2947354	1.3388963	7.8778048	1	1	1	1	1	1	1	1	1	loop_31225	static	0.9859791304847033	-0.03378766273346872	-0.2140585987825022	-0.01852775373884048	-0.047028696336935356	-0.08863308853839161	-0.13946296328458302	-0.0734198176394516	0.4230281511958122	0.2897637836661888	-0.6355325545396077	0.3093051857172554	0.07148729428673167	-0.03620326273316667	-0.17779227345415924	-0.2440563241390546	7.131047060398653	7.118811765481302	7.033858271957416	7.120605904617108	7.098771320532745	7.0888840134500075	7.075884414717494	7.069800566367201	32	54	59	57	81	26	61	46	55	42	34	33	58	56	60	29	56	46	52	64	23	56	51	54	54	28	46	43	61	75	31	50	48	44	58	14	53	62	37	61
chr5	148120000	148130000	chr5	148200000	148210000	0,0,0	4.2845510000000004	1	2.6558585	0.79419136	1.4336646	2.3763711	0.38766178	3.082319	1	1	1	1	1	1	1	1	1	loop_31226	static	0.8579198929057319	-0.2573529542026364	-0.27997121313602263	-0.4402599959080819	-0.2983636682222959	-0.27221274448171595	-0.33220108861247033	-0.2987008459794445	0.9373636410047219	0.03147147875650533	0.06770140778015127	-0.4233617620514306	-0.13828700067904715	-0.009884661845330258	-0.21645095673337356	-0.24855214623221236	7.057785531622819	6.943091569441871	6.947678598982941	6.8855056572396975	6.921598644089746	6.937855516163339	6.9117023957356825	6.9076381011454675	32	46	42	49	83	13	42	52	29	42	34	36	49	36	46	15	38	33	38	40	14	25	46	42	51	16	30	44	44	66	15	44	28	41	53	8	42	44	28	52
chr5	148180000	148190000	chr5	148930000	148940000	0,0,0	2.111125	1	1.6768916	0.28340083	0.47001222	1.6514361	0.2392432	1.9033478	0	0	0	0	0	0	0	0	1	loop_31227	static	0.998482176155948	-0.036714552854848516	-0.4297076215854772	-0.08435940768314724	-0.13464489600222515	0.10363339884820959	-0.07273892203088614	-0.17818993882023967	0.31515962337848163	0.22354945191651826	-0.36830727996191936	-0.01896380813027722	-0.09419555218047423	0.37036875034957645	-0.40768179378075436	-0.019929391591183787	6.279202068949791	6.270225648542872	6.212232581165933	6.2464629926969915	6.239091412098861	6.284611733903834	6.208374470393783	6.246368380025224	4	6	4	7	9	3	6	7	3	5	6	3	2	7	4	1	6	7	5	6	1	4	5	9	5	3	4	4	11	9	0	9	5	6	6	2	5	2	7	6
chr5	148200000	148210000	chr5	148490000	148500000	0,0,0	3.3552067	0.9689237	1.6476151	1.8337501	1.8438504	1.8416699	0.86972225	3.4716702	1	1	0	0	0	1	0	1	0	loop_31228	static	0.92024168604381	-0.12521385594346104	-0.20515142174817302	-0.32510249068301544	-0.0776575237024981	-0.030663958276104235	-0.46408244243160696	0.18586174241020179	0.38308498437272903	-0.3255569861706711	-0.08763131758068582	-0.36956961370850494	0.10500362044689912	0.21156610749232596	-0.7998894754914233	0.8829926806393005	6.501740590091918	6.427707088716357	6.452563745596743	6.4231089855037204	6.472688772821013	6.4838216076786654	6.378152452580886	6.553967128538159	8	13	14	18	16	1	16	13	12	12	9	14	10	11	15	5	12	6	14	12	5	11	16	10	15	6	13	12	11	23	3	9	5	11	18	10	14	16	11	14
chr5	148200000	148210000	chr5	148330000	148340000	0,0,0	2.737383	0.9716965	1.8643461	0.79838395	1.3774238	2.8554647	0.5116981	3.5651395	1	0	0	0	1	1	1	1	1	loop_31229	static	0.7748692387003524	-0.4886282728788605	-0.1978353166208208	-0.24515627381375887	-0.30968352930057025	-0.3764858561329435	-0.25090156247471934	-0.038192282731148296	0.8408058943396278	-0.7930628469353044	0.12756203683742587	0.002021251348768492	-0.18130951598275158	-0.4623350787043024	0.06892455887928121	0.3973937002172377	6.905684882216303	6.7386143240364715	6.8327524327600235	6.819915312753946	6.801168902558405	6.77243275231536	6.826756482213176	6.860343955552901	24	38	31	45	48	12	25	40	17	19	25	27	36	43	31	16	27	32	32	33	17	33	29	27	25	14	30	25	26	42	25	24	30	25	37	10	51	33	20	40
chr5	148220000	148230000	chr5	148320000	148330000	0,0,0	2.053914	0.9071286	1.4218172	0.6047337	0.8405419	1.8392446	0.37030563	2.3767858	0	1	0	0	0	0	0	0	0	loop_31230	static	0.8361437780286559	0.4998601319894553	0.08677860435295609	-0.14545920695923423	-0.22812787607991222	-0.09577474998200389	-0.1127732444328479	-0.12417443447594768	0.03053012529169536	1.0773760650629631	0.23193770272694259	-0.3504977138037957	-0.4007714069066549	-0.13879248206331044	-0.1989727230381785	-0.2508095672696652	6.452824763736858	6.551346374607092	6.471779796389254	6.416965163897082	6.412233765473765	6.4368893377113165	6.431225606250794	6.426347095285531	7	13	17	6	17	5	11	22	13	21	9	12	14	15	13	5	13	6	10	14	8	8	7	12	9	7	13	8	10	15	9	10	14	4	13	4	8	11	12	11
chr5	148370000	148380000	chr5	148490000	148500000	0,0,0	2.4495418	1	1.9651798	0.3347582	0.49556306	1.8481451	0.21026146	2.145708	0	0	0	0	0	0	0	0	1	loop_31231	static	0.8818353043406993	0.09438942494623619	0.047156940401018616	-0.07794838037985749	-0.020908159890647315	0.3883067656638163	0.12517122251621587	-0.14603606684678755	-0.17394726172313113	-0.02323567909644556	-0.044919060771591565	-0.25463554816187767	-0.1853247191365563	0.8354785362833584	0.17502983854001142	-0.32844610593378926	6.713940911796845	6.732523647915482	6.72985008724545	6.70399204716001	6.712538071450205	6.838403099166758	6.7569697835836955	6.6948912063756465	11	24	29	21	45	10	10	26	32	36	18	15	34	31	33	14	25	21	24	22	16	23	13	25	32	15	36	38	39	28	14	30	23	24	35	16	15	28	15	21
chr5	148410000	148420000	chr5	148490000	148500000	0,0,0	3.0327702	1	2.0472274	0.89999765	0.93773746	1.9330739	0.40555912	2.7330718	1	1	0	1	1	1	1	1	1	loop_31232	static	0.9874878605740115	-0.05203158701054012	-0.008938796071420863	0.027371000146952693	0.04428491616730427	0.15048134088150159	0.15161326711842685	-0.011150640126752933	-0.1991104108923516	-0.44028879669338206	-0.19318842203466136	-0.05404756741054778	0.04029233310842451	0.47150024294033455	0.7034072415044278	-0.32856462052221	6.959746319479744	6.942147100067737	6.960178457628922	6.970331815366892	6.977215967124629	7.008681981759895	7.025604651415196	6.950299813601877	22	37	39	51	64	18	42	31	30	49	34	36	43	39	55	21	50	44	37	38	23	35	36	48	47	20	44	38	58	64	30	42	39	45	55	14	40	41	38	42
chr5	148420000	148430000	chr5	148640000	148650000	0,0,0	2.8049	1	1.7997859	0.749804	0.93761986	1.6776739	0.29673448	2.3441665	0	0	0	0	0	1	0	0	0	loop_31233	static	0.9088996437413828	-0.31217980138632434	-0.33206397805199045	-0.33063039729117216	-0.21204951022406154	0.10916362287766117	-0.13627144911860245	-0.13092552821672265	0.6715719626649015	-0.6177345927543406	-0.4912280145766956	-0.5028384618279842	-0.13237706110593697	0.7944579961442346	0.1692223843924085	0.10892578706343864	6.6451307890090465	6.547340671665723	6.556935824248091	6.556055205907682	6.584153615626851	6.654451333904509	6.607029048193293	6.602455728292437	13	18	19	27	27	5	17	12	15	21	20	14	11	21	16	8	16	18	16	15	11	19	10	17	21	7	24	21	29	26	11	17	21	15	21	7	18	17	16	21
chr5	148510000	148520000	chr5	148600000	148610000	0,0,0	3.7321901	0.97778636	2.4286237	0.99825406	1.5787636	2.9201055	0.6003014	3.8074424	1	1	1	1	0	1	1	1	1	loop_31234	static	0.8316117583180613	-0.044265333381469624	-0.05489705532734279	-0.23979292686949433	-0.40562028282872553	-0.23613884977127114	-0.1944554346461782	-0.37003013833789383	0.5551463438669884	0.25349819700833504	0.3534018771090345	-0.09431037838850684	-0.6265669795488793	-0.02679101789854222	-0.006493196001478635	-0.40788484614697207	6.9000871854334935	6.866986671036593	6.87794932151502	6.828820871321991	6.770415184189395	6.836229919205235	6.83845724383138	6.794411655510024	22	40	26	44	57	11	41	36	25	40	25	28	31	50	47	26	23	35	17	39	16	27	22	27	31	24	32	25	29	40	24	39	26	19	40	17	20	30	27	26
chr5	148690000	148700000	chr5	148950000	148960000	0,0,0	3.0099072	0.9726551	2.2474892	0.7855174	1.0319105	2.901361	0.5439576	3.599599	1	0	1	0	0	1	1	0	1	loop_31235	static	0.9682060108124425	-0.14904894202645178	0.12291472407438943	-0.29141707512535436	-0.20568968111742147	-0.22490293101407866	-0.1441766625344784	-0.17073947367060524	0.407462808001368	-0.05835956620744403	0.7365991345090982	-0.5429614907518046	-0.1407852054480467	-0.30567730549301675	-0.09945224019666837	0.0031738655865181055	6.622635246442967	6.579602892086567	6.653040636604616	6.534835695632756	6.571988467550006	6.556755847408567	6.575806778790034	6.5852873086975565	12	24	15	22	25	7	13	23	14	18	27	22	13	23	21	5	18	20	14	15	10	14	18	18	14	9	10	21	13	27	7	23	18	15	18	9	17	21	15	11
chr5	148690000	148700000	chr5	148810000	148820000	0,0,0	3.7037969	1	1.9894294	1.492032	1.8072214	2.2040715	0.5184019	3.5303223	1	1	1	1	1	1	1	1	1	loop_31236	static	0.9940266417786022	-0.1665302548116655	-0.22082397468466847	-0.16534584989655066	-0.2953448627270107	-0.16787196971096519	-0.13135998089519255	-0.11869703817453153	0.5426291662802305	-0.11020174548350793	-0.2867829612218967	0.0012753623623377203	-0.39189021813803354	-0.20001341453882907	0.16978124200249858	0.27520256873721277	6.832369177378538	6.7667201256511005	6.748963017099387	6.777930327691971	6.738393370929332	6.757688612588076	6.794875375804027	6.805476605015562	19	43	27	35	36	10	26	26	26	32	28	32	11	30	37	16	25	25	27	34	15	25	24	30	20	10	31	28	25	43	20	29	28	26	29	19	25	20	25	33
chr5	148690000	148700000	chr5	148740000	148750000	0,0,0	2.3736787	0.937215	1.6820345	0.54880726	0.98596585	2.2804968	0.32141313	2.7683256	1	0	0	0	1	1	0	1	1	loop_31237	static	0.8733835219876479	0.04065590287359448	0.019425360755168767	-0.062451101327864765	-0.19105450977339553	-0.026225773300839205	-0.2893440158399128	0.07368097742804125	0.1858969406543916	0.20502165366113945	0.25334364505636675	0.035061658525686865	-0.5494791205751726	0.1686574591952236	-0.7649330873814051	0.46643085086375197	7.0077176288112595	7.00966315299998	7.014578866144193	6.992373414767872	6.932909085832162	7.00596388598814	6.910991324042512	7.036255861404665	34	45	31	46	72	18	63	49	34	34	40	39	38	59	55	28	42	49	36	38	22	43	29	47	33	29	44	42	40	56	29	34	31	30	44	23	55	52	28	42
chr5	148760000	148770000	chr5	148810000	148820000	0,0,0	2.405404	0.963258	1.5428112	0.7833507	1.4597282	2.6078653	0.35896212	3.3041773	1	1	1	0	1	1	1	1	1	loop_31238	static	0.7852860252949463	-0.1293465042342707	-0.24347099624687837	-0.22901752222635835	-0.24755259776351932	-0.35281288252488774	-0.30789776590865336	-0.22780468773561172	1.0933264715038442	0.47188015627040303	-0.11875843512861003	-0.2378176377998831	-0.21738560098975623	-0.4974215236033348	-0.47790910426630373	-0.01591432598635001	7.305593303390577	7.245815987154077	7.189002085463668	7.177549705049645	7.179515075663027	7.152578242193569	7.154455154217435	7.198894725720049	54	75	54	77	109	32	62	67	63	57	48	60	60	84	59	23	69	61	62	65	29	68	49	63	62	43	45	45	59	81	30	70	45	57	68	30	55	65	42	70
chr5	148760000	148770000	chr5	148940000	148950000	0,0,0	3.9199595	0.9967296	2.225799	2.2578897000000002	2.7360637	3.7164311	0.8755232	5.7234445	1	1	1	1	1	1	1	1	1	loop_31239	static	0.9393831873075429	-0.07349458174016463	-0.11981044488685243	7.289667761731775e-4	-0.02328988103506753	0.03948684186662476	0.2028107429050595	0.12132421474785639	-0.11244005850235782	-0.5318929479115997	-0.5647753984069956	0.009021512787292029	-0.06977778524862752	-0.02357861663453599	0.782215788516148	0.5112275054006464	6.9570551783785906	6.915016954258242	6.911721423679114	6.96922824687998	6.961330858078997	6.965961010960071	7.046718985583529	7.019560116334488	25	28	37	55	69	11	34	39	43	41	22	43	34	46	48	25	37	45	37	42	29	30	40	33	47	20	41	31	48	68	31	46	51	45	44	23	40	44	40	43
chr5	148820000	148830000	chr5	148940000	148950000	0,0,0	3.587829	0.99286336	2.169432	1.6434782	2.2316284	3.482155	0.75953543	4.9430246	1	1	1	1	1	1	1	1	1	loop_31240	static	0.9037488240138283	0.09232728186233075	-0.01729518285873577	-0.13516577330245835	-0.1313231080867234	-0.24800919856229245	-0.20014056040990927	-0.16587192778738208	0.46146717247254854	0.8847791961304975	0.37420547558479095	-0.1285564347669663	-0.12909300959936185	-0.6445435025084475	-0.5198193559782044	-0.2984395413348437	6.987499384512497	7.021359031594231	6.980519544358558	6.940304903858756	6.940261984609024	6.899032416813639	6.909008782586554	6.926716388267276	26	46	37	49	62	24	51	41	26	54	34	40	43	54	45	22	40	40	37	38	26	35	28	39	46	19	39	38	37	42	19	45	37	31	41	18	40	28	30	47
chr5	149010000	149020000	chr5	149370000	149380000	0,0,0	6.165534	0.999183	3.5085108	2.1955948	3.6901693	5.158963	1.1907077	7.110603	1	1	1	1	1	1	1	1	1	loop_31241	static	0.9372872960571956	-0.17826606145772148	-0.030380250542845547	-0.07303925066370821	0.04642030698156754	-0.23944504639665729	-0.2315045329513697	0.03210684829557661	0.287640485056375	-0.14134556208784244	0.2789180686317639	-0.06504244846878485	0.621747992324117	-0.7210784267356617	-0.5970857106784964	0.33624560195855696	6.871636807505675	6.835769699986794	6.870907534724408	6.842149329344016	6.899571212285999	6.787298797198754	6.797665707982883	6.875700634209373	24	30	24	37	66	20	28	24	26	33	29	37	34	43	31	13	40	37	32	29	22	39	34	32	33	13	29	22	36	45	15	34	24	29	36	11	37	32	34	39
chr5	149010000	149020000	chr5	149200000	149210000	0,0,0	8.295549	0.9999724	4.2057714	4.6510434	5.762417	6.3651085	1.6319493	10.49937	1	1	1	1	1	1	1	1	1	loop_31242	static	0.04936404679401002	-0.30574251420169224	-0.08775677147210621	0.11473299751516283	0.132115755114717	0.24516918280805453	0.12350860978200584	-0.0827521315592953	-0.10190582245917179	-1.4939762521364084	-0.4430427682044084	0.44127376453076156	0.5703805832049825	1.0152510887890234	0.40409333445079415	-0.392073928175562	7.3786783638575155	7.222364267316819	7.340372461847096	7.4396714175059335	7.454168683799409	7.504122716063492	7.435496466861883	7.34609569826602	48	68	74	102	129	22	73	64	54	71	59	79	73	93	86	47	96	95	75	87	59	82	72	83	100	54	124	75	91	125	45	81	74	101	111	35	65	81	61	87
chr5	149010000	149020000	chr5	149590000	149600000	0,0,0	3.4402132	1	1.831985	1.2723851	1.5751312	1.8963931	0.6305564	3.027402	1	0	0	0	0	0	0	1	1	loop_31243	static	0.816126781495719	-0.19634802509664587	-0.5416025500931044	-0.8056456910963016	-0.3276727456325389	-0.10609868696119519	-0.9542565435126027	-0.15067803095134974	0.6166920765634373	0.22343251712705273	-0.32215110957272447	-0.7133915940668847	0.17317359418808403	0.48888602523564967	-0.8351162848625164	0.36847477538788664	6.344737855127763	6.30815841083305	6.257410386018157	6.221018748065601	6.303483525180956	6.33284984319546	6.2096964001673545	6.32164966636422	4	11	7	6	13	2	5	7	10	6	2	9	6	5	6	2	5	8	2	4	6	5	5	7	5	4	9	7	6	10	3	4	2	5	5	4	7	12	6	2
chr5	149030000	149040000	chr5	149140000	149150000	0,0,0	3.2984006	0.9855548	2.2933536	1.2911083	1.372102	3.090183	0.501768	4.237835	1	0	1	1	1	1	1	1	1	loop_31244	static	0.785488163982405	-0.09874092445460635	0.010046819247729231	0.3048954638223998	-0.12419785912933562	0.04262005154071835	-0.058840382682512855	-0.09053152236399056	0.01628996855896119	-0.3929981401358424	0.012977804681907634	1.1570674570127708	-0.3893941417358393	0.12409767600165857	-0.2008367362565058	-0.32720388812714	6.980482841703341	6.938397236263758	6.98014226395598	7.097784835710758	6.938767822292146	6.991568315584437	6.958156493502313	6.945162619551001	24	44	43	51	54	18	32	41	50	27	29	49	41	50	48	31	62	37	52	54	26	36	32	37	41	23	41	39	47	62	30	45	38	24	50	19	25	44	37	44
chr5	149040000	149050000	chr5	149100000	149110000	0,0,0	1.9063197	0.93699014	1.4916009	0.38574055	0.7469268	2.4218698	0.44018114	2.7647502	0	0	0	0	0	0	0	1	1	loop_31245	static	0.9314627033679199	0.024052101169266253	-0.072365184338284	-0.014242336882519068	-0.06627221057470964	-0.3182933320821374	-0.04984747898829493	-0.09130265831426354	0.38257913382431696	0.3617637172801486	0.020470011706574275	0.36660277871765895	-0.0623076203541793	-1.1853206682727542	0.12443049410990281	-0.008217847011651135	7.006746395633435	7.004996344181419	6.976302152848011	7.005403187180556	6.969342642099091	6.874925573337938	6.98504260696269	6.973890227595469	30	41	41	52	61	18	53	46	41	35	34	46	40	52	42	30	36	51	41	39	20	41	38	51	38	16	51	28	33	44	28	51	34	35	49	21	31	42	37	45
chr5	149210000	149220000	chr5	149360000	149370000	0,0,0	6.0622897	0.9983545	3.5929089	2.2362478	2.9618182	4.422586	1.0292189	6.4103613	1	1	1	1	1	1	1	1	1	loop_31246	static	0.4829103346842817	0.11778628080484814	0.0530879458419551	0.3468243523075981	0.01641027295032537	0.26439307331345985	0.17597889520973053	-0.09367312753005713	-0.5454970353442407	-0.1058100678592949	-0.3650252085969375	1.279676749951056	-0.47183629156938955	0.7929404077516927	0.42006351240378564	-1.0045120667366432	7.073827016844367	7.109459966117886	7.088452748156283	7.2217420785047075	7.079796603710662	7.182296171134797	7.152077619119939	7.036627689734568	28	42	50	64	77	18	55	60	58	45	38	50	42	81	57	32	63	65	61	71	26	58	42	51	51	30	61	51	68	87	34	64	49	53	64	19	40	52	39	53
chr5	149210000	149220000	chr5	149590000	149600000	0,0,0	3.3857725	1	2.0658863	1.0071459	1.3452926	2.1400938	0.47919667	3.0353346	0	0	1	0	1	1	1	0	1	loop_31247	static	0.5911476459770171	0.5311398857080414	0.35593792937063257	0.4178320726290452	-0.15761385409458514	0.7629671271711386	0.5176138772346048	0.7914151115769001	-0.5685224425874896	0.1579081570682263	-0.13221329906746787	-0.002951271199763155	-1.0007802501302794	0.64178937463679	0.12889075730784116	0.775878973972154	6.355236994034697	6.43514671225332	6.40323241263548	6.417451654264579	6.307687235510049	6.488375213042678	6.431954704318373	6.503125503165389	6	10	11	5	8	4	8	19	7	12	5	12	8	16	11	6	13	4	14	11	2	8	5	10	7	5	20	11	15	15	6	10	7	9	21	7	12	22	9	9
chr5	149400000	149410000	chr5	149760000	149770000	0,0,0	2.47115	0.93964404	1.5262198	1.0080521	1.1735594	1.9117404	0.5159365	2.8077867	0	0	0	0	1	0	0	0	0	loop_31248	static	0.8139878867353771	-0.25826486387355313	-0.18591589178187304	-0.04083685540177665	0.3555816574749544	-0.666703816199465	-0.15572658149990204	0.03707637169360495	0.13839982576257204	-0.5312275758193683	-0.12171958122041748	0.23330592727251045	1.0007348431055043	-0.9070026152760137	-0.08375934117886183	0.27126851735409313	6.376292849461893	6.313045726184249	6.35172425480538	6.38525684628732	6.457741441648639	6.277553316242498	6.3553096456897515	6.388842459135834	3	11	10	13	10	1	7	7	8	10	9	7	5	8	12	8	10	6	6	10	9	15	8	8	12	3	6	6	6	7	4	11	9	8	6	4	9	5	10	12
chr5	149400000	149410000	chr5	149590000	149600000	0,0,0	3.8758206	1	2.3953283	1.4805586	1.56758	2.550704	0.62568396	3.866756	1	0	0	1	1	1	1	1	1	loop_31249	static	0.1568552671929062	-0.22079964763140883	-0.07829442181761519	0.029104038331647854	0.37558831345804233	0.5531770240334889	0.44586679980198307	-0.08308157583352861	-0.33839285043159906	-0.80996492663823	-0.4920491514396912	-0.340767469445615	0.6470836331771956	1.1619775009838949	0.7890469403671302	-0.6169336765731189	6.6088471952728565	6.561338499804044	6.5933670369263755	6.60860796344111	6.708129371876827	6.760002536550108	6.722431515428848	6.580785501308198	14	22	15	13	31	10	20	15	11	12	20	19	16	16	18	8	22	18	19	19	13	19	22	25	28	13	25	29	33	32	13	22	18	32	32	7	17	22	11	18
chr5	149410000	149420000	chr5	149730000	149740000	0,0,0	2.960824	0.95393753	1.5418813	1.425832	1.5919812	1.8106694	0.6359297	3.0780754	0	0	0	1	0	1	0	1	0	loop_31250	static	0.9945929094133374	0.03913175738934301	-0.12107737298355208	0.07504421210592865	0.02408565614427516	0.13761529962167054	0.0497230778358777	-0.2835716663952397	0.003250859788683147	-0.11363778662180862	-0.313125436690806	0.10967919555907404	0.10078948609133509	0.4668610044047188	0.1538943550231137	-0.40771167755433857	6.457532673084464	6.446600551828178	6.4279432805990515	6.467486483890526	6.466655065401059	6.5008922505304065	6.4716217485160525	6.419097012924215	6	10	14	16	15	5	4	19	9	15	12	10	8	21	6	5	16	11	14	11	7	12	11	14	10	13	12	8	16	14	7	12	11	14	13	8	7	9	9	8
chr5	149440000	149450000	chr5	149500000	149510000	0,0,0	1.8793377	0.9201382	1.3286891	0.6243861	0.8450334	1.9727097	0.31138	2.5277195	0	0	0	0	0	1	0	0	0	loop_31251	static	0.7092160536546548	0.007004951916794524	-0.208978564568888	-0.06925217694561196	0.016298594905432267	-0.031606257496216435	-0.29110174283356116	-0.324922731796777	0.37824341222571134	0.5187736582973052	-0.34524896858824555	0.14117868314305804	0.4360481123352599	0.29656913660385914	-0.6563892117664584	-0.7691748222505159	7.10207571786547	7.118247332858915	7.018819333134935	7.074795330657605	7.108727633599731	7.092676994265768	6.983014655051036	6.970035773133905	34	55	47	70	59	39	45	55	36	46	50	37	37	61	47	32	47	47	43	55	35	54	42	50	53	33	56	47	58	51	32	39	32	32	62	20	30	43	37	46
chr5	149510000	149520000	chr5	149590000	149600000	0,0,0	3.7004864	0.9835573	2.431331	1.0566884	1.6732538	3.169019	0.4813424	4.108298	1	1	1	1	1	1	1	1	1	loop_31252	static	0.9848615858796176	-0.05755838421733418	0.045339529797697016	0.09421194711662469	0.08015930944330527	0.09121054054805394	0.03738926029005193	-0.11598026693750173	-0.0387865417994134	-0.40417567871074295	0.030360071090398705	0.25207860356507455	0.16641202297855046	0.24954651534089284	0.15228631169337153	-0.40772130415811314	7.084997927182894	7.0468914030170815	7.092209244676739	7.115332325694347	7.106398136651625	7.1150682535822956	7.104924962700702	7.0465216288553885	40	54	42	47	73	21	42	62	39	43	42	46	44	69	65	30	54	46	57	56	35	67	34	43	58	31	62	44	62	60	43	59	47	44	44	29	46	49	35	37
chr5	149510000	149520000	chr5	149810000	149820000	0,0,0	2.862365	0.94564986	1.9024968	0.80445975	1.1238909	2.1975346	0.41613016	2.9126098	1	1	0	1	0	0	0	0	1	loop_31253	static	0.9853212776495358	0.22455842053318695	-0.06780382446867829	0.15266555938089946	0.041060046815807556	-0.09900001600525589	-0.1664318682889649	0.017136455200824987	-0.07036568018344358	0.38146632996182755	-0.1580038507674143	0.482969401154601	-0.04837619744159206	-0.3519522211192037	-0.4595028436538296	0.22376506204903948	6.522498634293069	6.559503940501675	6.515321016804261	6.567817101469166	6.524299585805932	6.499436531702773	6.49062807273914	6.546588114315032	9	16	12	14	24	5	18	20	19	11	15	15	13	13	15	13	12	18	12	18	6	15	13	17	16	8	12	10	21	15	9	11	11	13	16	12	13	14	11	12
chr5	149540000	149550000	chr5	149720000	149730000	0,0,0	3.287653	0.9684708	2.2270005	0.84992623	1.3177726	2.7017093	0.4176511	3.4571993	1	1	0	0	1	1	1	1	2	loop_31254	static	0.9817706916634844	0.10178763994512133	0.21101631002366417	0.10243463388929966	0.26510094876381246	0.30957872203693293	0.0826870399028329	0.05682007561251024	-0.4073464232769269	-0.17661031466102478	0.17865369600275408	-0.2758753638976802	0.48557859985081175	0.6892143812549456	-0.18343489795201876	-0.3101796773208206	6.641454161102353	6.659830935979051	6.688125626328661	6.651925058247608	6.712570390938335	6.7287887840375005	6.659287398032094	6.649192921310489	16	12	23	24	27	9	16	22	18	27	15	25	20	36	23	9	27	13	25	24	15	21	22	30	19	14	27	26	28	25	12	27	21	18	20	8	20	22	19	20
chr5	149600000	149610000	chr5	149720000	149730000	0,0,0	2.139644	0.9418071	1.6441754	0.485924	0.78616244	2.4123542	0.18690625	2.8442867	0	0	0	0	0	0	0	0	1	loop_31255	static	0.8002467319169786	0.09033153106639696	0.3757572209879141	0.2842957710941921	0.4318281656394598	0.34390354591707645	0.388094548036782	0.43929414185862903	-0.7457129050290935	-0.640717842693042	0.1299315584680506	0.07291809022345688	0.435941362802152	0.12215354617245677	0.2565935856519776	0.3688926044040604	6.73753125918835	6.750466396124598	6.845408532564802	6.838384611605606	6.8831081980045665	6.844450300321334	6.861012987000984	6.874847953646514	16	25	34	25	28	12	37	25	18	23	28	24	31	56	31	31	27	28	24	28	30	27	31	34	29	24	27	22	44	38	27	34	22	29	41	17	30	37	28	33
chr5	149650000	149660000	chr5	149810000	149820000	0,0,0	3.2670293	1	2.153152	0.7556759	1.1687319	2.23141	0.44911826	2.9031222	1	0	0	1	0	0	0	1	1	loop_31256	static	0.8366820143021229	-0.3472183132771013	-0.22378817119397584	-0.12265961879292357	-0.5237259207264569	-0.44251804731068356	-0.40254789275576736	-0.4103761545952754	0.8084546339237673	-0.08305550911117386	0.24466285095842194	0.5346683398936954	-0.7074884360834591	-0.45649043529776967	-0.14104884626060227	-0.19970259802290063	6.725688850722919	6.634481681232279	6.668009358113562	6.697678767922508	6.570598213107043	6.596276908272011	6.628548593233179	6.622547940610166	13	17	27	33	43	8	22	19	19	18	20	31	17	26	17	16	12	19	32	27	5	18	14	24	19	6	20	23	16	27	14	19	14	22	20	9	15	22	15	21
chr5	149650000	149660000	chr5	149720000	149730000	0,0,0	2.6962068	0.9687401	1.5351444	1.4262896	1.6188264	2.197965	0.5973587	3.4657779	1	0	1	1	1	0	1	1	1	loop_31257	static	0.9264233596889548	-0.034515686325542985	0.11652172465083437	0.1524064980497434	0.3174393810194721	0.15572157174599888	0.12619381500841415	0.26665675129161287	-0.586581945557204	-0.8313350909842996	-0.07395084456093608	0.12495087333941064	0.7132508223416171	0.02868681893911525	0.061223300456393646	0.5637560660259191	6.803026659463448	6.778718042664068	6.853940624110633	6.873695326885712	6.932124639401531	6.864134485467768	6.867365973503697	6.9172769824349425	13	35	27	35	48	7	30	31	29	32	28	36	36	44	25	24	23	39	28	40	28	33	31	34	43	17	38	31	32	48	24	31	31	31	37	20	36	41	26	34
chr5	149770000	149780000	chr5	149810000	149820000	0,0,0	2.4447284	0.92085457	1.5094436	0.86372256	1.0845174	1.7689776	0.36360148	2.536731	1	0	0	0	0	0	0	0	0	loop_31258	static	0.9818415570583361	-0.10906120493694853	-0.16388730068327498	-0.024755992724218374	-0.18382883182812984	-0.19819230057073486	-0.15983113516984926	-0.1996184903672503	0.45008592258029156	0.13627234370198324	-0.18349885185049147	0.5018985289334014	-0.19158450597515914	-0.2492169867424443	-0.2461979976558785	-0.21775845299168312	7.086436433911317	7.052396836709369	7.017711012302732	7.092056586667444	7.016833955259816	7.010582516306538	7.010909988345292	7.01399484735119	32	50	56	43	82	26	47	47	42	40	31	47	46	63	47	46	38	55	43	43	33	32	34	45	56	27	45	35	57	52	20	43	46	45	59	22	46	46	39	36
chr5	149830000	149840000	chr5	150030000	150040000	0,0,0	4.10912	1	2.656371	1.2559776	1.5233822	2.7780926	0.57426494	3.8945172	1	1	1	1	1	1	0	1	1	loop_31259	static	0.8392132467388153	-0.14823853855129898	-0.12315282983454129	-0.14202003121466703	0.313872239112909	0.14331996522966833	0.05094489183086154	-0.0016684281131188923	0.03991101632970954	-0.4586055579094005	-0.37645979534101476	-0.6471449824655299	0.9593569471401526	0.2763514570869728	0.08096079048509686	0.12563012467398638	6.747085709348486	6.694648175874874	6.703288853832211	6.6748162527309995	6.843799598646224	6.771956203465252	6.751403617754325	6.756102257333859	18	27	26	31	28	11	20	23	17	28	22	23	29	29	17	7	25	23	22	29	25	27	24	31	34	12	30	30	39	26	15	26	24	24	34	20	23	25	15	25
chr5	149830000	149840000	chr5	149900000	149910000	0,0,0	4.809078	1	3.0844994	1.2385871	1.8073283	3.2297626	0.64034766	4.330729	1	1	1	1	1	1	1	1	1	loop_31260	static	0.5866259937745913	0.061373002102172426	0.03473640058450415	0.047979449000744266	0.022091938327797763	0.02656541802162881	-0.03127732114157063	-0.36779289590590303	0.23118308712433602	0.5165250989698208	0.24557773121165122	0.25694663461499645	0.1129725771363826	0.2621537612666125	-0.06465929828920475	-1.5606995920345876	7.252898949318689	7.280135098058908	7.254272930895706	7.2553581028341245	7.241615651034409	7.255855127702897	7.2246605305850755	7.081862154354817	47	72	66	64	86	39	65	77	57	55	56	69	59	91	69	32	65	71	74	67	33	74	54	72	65	41	54	70	67	93	37	57	57	67	80	23	36	61	43	55
chr5	149830000	149840000	chr5	150220000	150230000	0,0,0	4.007964	0.9852291	1.876386	1.7588137	2.6236727	2.6521432	0.617457	4.2155333	1	0	1	1	1	0	0	0	1	loop_31261	static	0.9407581648477772	0.5073666306354111	0.5417697326288123	0.42604957031456	0.49680562907976017	0.5369134343025356	0.5033448394974445	0.3040623685004707	-0.7116215376969385	0.34391053167221164	0.32483810746068936	-0.09626034367969448	0.004384214343564963	0.2052135533196936	0.24783944590603105	-0.31830397132557825	6.408563815953302	6.5183075558721075	6.516324594649961	6.472542960492904	6.483006981928604	6.503887221747214	6.5083190386531635	6.4494570696610305	5	9	12	10	16	9	10	18	7	17	11	16	11	17	18	3	15	12	12	20	3	21	12	15	12	4	12	18	15	23	8	11	10	15	22	3	6	13	14	18
chr5	149840000	149850000	chr5	150190000	150200000	0,0,0	3.1529665	0.97010994	1.8464068	1.3585548	1.5937798	2.3029878	0.56390715	3.5105925	1	0	0	0	1	0	1	1	1	loop_31262	static	0.8392235085167339	0.25163806546065365	-0.2965779568760441	0.260873682783091	0.39262973718539756	0.26496235289102016	0.23913098080563228	0.2123580941642815	-0.40196466558914534	0.21231197125455473	-1.150364821436866	0.0978201577941513	0.6468034807161686	0.22858226238101365	0.23792587389840372	0.12888574098172553	6.490095673211446	6.542776148141119	6.425912741153213	6.53295730961318	6.5800382181898165	6.544171491236357	6.544972801041697	6.53562149961835	9	12	12	16	17	9	13	18	9	16	12	9	10	15	8	7	15	10	17	21	13	10	16	18	18	11	11	11	25	17	12	17	13	12	16	8	13	17	11	14
chr5	149930000	149940000	chr5	150530000	150540000	0,0,0	2.8589408	0.9616457	1.4445825	1.4190867	1.8113554	1.9998171	0.5890476	3.2612276	0	0	1	0	1	1	0	0	0	loop_31263	static	0.5838653202966974	0.1991179869467952	0.41717302548493934	-0.2187590180310311	0.7595021345053444	-0.10957530422936235	0.6170915958409264	-0.4455338908350758	-0.29438689879292257	0.056690547130784606	0.3347779972221676	-0.6998034706404107	1.098479470443475	-0.45685139685355897	0.8251966676149448	-0.864102916124459	6.246241335122196	6.279138708430165	6.30519662460831	6.208252166452551	6.376758534244245	6.231017756096974	6.351150832901756	6.1928566454495995	2	7	5	7	5	3	8	3	6	5	6	6	8	12	3	1	5	6	4	4	8	5	9	7	9	3	4	3	4	9	6	6	8	7	9	2	3	6	2	3
chr5	149940000	149950000	chr5	150220000	150230000	0,0,0	7.7937717	0.9998257	3.0711584	3.5862923	6.402096	5.467981	1.3273914	8.655796	1	1	1	1	0	1	1	1	1	loop_31264	static	0.9775946425985859	0.03936315702713582	0.12331093983946263	-0.17253725152319116	-0.1527970752725191	-0.04694635145175241	0.04955459356521893	-0.039817385644793715	-0.05102670611340482	0.2884716152964326	0.5747830465805451	-0.4558614603573577	-0.3899845836276034	-0.14445912397913876	0.28674624061511	-0.10866902841456624	6.842786743001077	6.8785724634378695	6.908751878744677	6.800114062681745	6.807057989485595	6.832938251345531	6.878390595746335	6.836710801233145	21	29	17	37	76	16	45	33	27	29	36	40	41	30	38	12	36	26	32	32	14	41	25	32	25	11	31	31	43	47	18	36	26	40	44	10	24	31	36	42
chr5	149940000	149950000	chr5	150030000	150040000	0,0,0	5.8565063	0.9979854	2.9368103	2.6069005	3.5323749	3.890752	1.0137461	6.207997	1	1	1	1	1	1	1	1	1	loop_31265	static	0.9539852541592452	0.05415982997718139	0.033761422946448474	0.14301607900579819	0.10477531094381938	-0.03982688912958518	0.052644058932113255	-0.06465532349157442	-0.1437570491318196	0.04152217151463776	0.05735451145966381	0.7677185125957667	0.44768574367617164	-0.5128894847634162	-0.08308311942885543	-0.5745512859221349	7.414713174259509	7.428846957473505	7.4300547068356435	7.48424389631978	7.459830614779076	7.3865543888098095	7.41934160569489	7.381850598891432	54	77	77	102	126	34	93	100	76	76	71	93	93	85	97	51	88	104	79	103	49	96	73	97	91	45	70	69	96	123	41	90	65	91	123	35	77	85	66	84
chr5	149940000	149950000	chr5	150190000	150200000	0,0,0	4.1796775	0.99283165	2.0511713	1.2839283	3.2876987	3.797323	0.6958164	4.9385924	1	0	0	0	1	1	0	0	0	loop_31266	static	0.7118605930325008	0.15196372460431548	-0.10263424559544101	-0.21404852160533896	0.16712382209772234	0.1872609503158161	-0.018991691305495193	-0.29050789373801295	-0.09506247334648132	0.6325206923797013	-0.320762961007235	-0.6894555230967306	0.6911482203731871	0.7049422412546453	0.0011365593262864123	-0.9244667558833488	6.776393375060427	6.839526109505623	6.7568092372974045	6.724817609795848	6.844613247760528	6.845810161458183	6.784740610496465	6.704425574286963	13	29	26	31	51	15	33	29	38	22	20	26	27	35	29	13	22	29	25	24	22	30	22	41	29	15	30	40	33	42	18	28	25	23	38	11	20	30	18	22
chr5	150030000	150040000	chr5	150220000	150230000	0,0,0	3.9640625	0.99485093	1.6838034	2.4500403	3.5111966	3.0916681	0.97108454	5.2694817	1	0	1	1	0	0	0	0	1	loop_31267	static	0.6530311141191686	-0.1220666897248226	-0.24556665278415316	0.023945924623309436	-0.21889963427938833	0.10570417732240862	0.06929579451527476	-0.5783605126545701	0.4795717488577729	-0.2041481493677736	-0.38619791808615045	0.5021668684004936	-0.264314139823966	0.635724309831907	0.539553122379584	-1.3023558421918426	6.697133771263616	6.6286052884685605	6.61035864320368	6.699398454893351	6.622574918352778	6.712784768281389	6.703145637429982	6.518533156330224	17	22	24	26	26	5	24	21	17	23	17	15	21	33	12	15	22	25	21	21	11	26	13	17	20	12	24	21	30	32	12	22	23	28	25	4	11	13	20	17
chr5	150070000	150080000	chr5	150220000	150230000	0,0,0	3.4974837	0.9847264	1.7926507	1.563176	2.4036129	2.7925742	0.7494148	4.182064	0	0	0	0	1	1	0	1	1	loop_31268	static	0.9661052419690576	-0.1445500393193008	-0.2413175828621149	-0.25615552594711277	-0.10073438372477247	0.07681538349439404	-0.01710591356953195	-0.15319576615480723	0.47271360282468045	-0.011028367368465505	-0.4967801216810647	-0.5659855599175875	-0.20425398596122873	0.7251939666032619	0.3158350013307517	-0.23569453583037817	6.7326256810121	6.6933383018447135	6.653887696917293	6.648267137900349	6.6776453733616306	6.753131017317998	6.719884696189798	6.675091911226751	19	24	23	28	32	15	24	14	19	23	19	21	18	30	19	11	22	22	15	24	9	30	20	17	27	19	20	26	25	36	15	24	23	22	29	9	20	26	18	22
chr5	150100000	150110000	chr5	150160000	150170000	0,0,0	2.3837845	0.9162326	1.7700554	0.5076809	0.7438046	2.0286968	0.1953757	2.4799685	1	0	1	0	1	1	1	0	0	loop_31269	static	0.9782697046773402	-0.15127629740212684	-0.044930307014247425	-0.08959390313165277	-0.195450850053283	0.00869430184625478	-0.11980594478185155	-0.23929324591494777	0.33723774779042226	-0.1718472371275175	0.30528250812617247	-0.020816321601032788	-0.432116427455773	0.4649342727829797	-0.14711649598047483	-0.33555804653480714	6.9449778528018555	6.898035250034815	6.942031267916571	6.911961774059571	6.874035891232182	6.956752718345029	6.900315665667162	6.88293951607614	24	41	26	57	60	17	40	36	26	36	40	40	44	41	33	17	39	31	46	39	16	38	34	43	26	26	43	27	43	58	17	35	35	37	48	22	23	36	29	34
chr5	150240000	150250000	chr5	150540000	150550000	0,0,0	2.189155	1	1.4741176	0.69878864	0.7574296	1.5475892	0.38330123	2.1687346	0	0	1	0	0	0	0	0	1	loop_31270	static	0.9755353198930804	0.15608175999208337	0.3103207841413071	0.1954280598281502	0.0540479964226935	-0.14697007754687963	-0.0209484035902986	-0.2220971421791898	0.02933849501311364	0.22480335865737586	0.5799266473839271	0.3850529964468138	-0.050488696331326244	-0.4282388923972838	-0.30817549999221827	-0.43221840878037654	6.409493698366277	6.429971970205146	6.4671771799153195	6.446760847671659	6.401130441185385	6.361554677756603	6.374133361934044	6.361137755672701	8	8	7	10	19	7	20	5	9	6	12	8	19	12	11	6	13	9	10	14	3	12	6	12	14	2	9	8	11	15	2	10	7	8	20	3	7	6	8	13
chr5	150250000	150260000	chr5	150350000	150360000	0,0,0	3.270803	1	2.5001438	0.5730399	0.72968066	2.2508993	0.32731187	2.7602682	0	0	0	1	0	0	0	0	0	loop_31271	static	0.3711577451089241	0.21590538807383872	0.2624286244512259	0.2794425411704382	-0.1794883368041227	-0.05523333444444526	0.16924005856528118	-0.4573034616146655	-0.2848336383774571	0.39597269833167753	0.5694199355010414	0.7112780582931898	-0.46383403265332107	-0.20657567463940682	0.412399639581982	-1.1338269860377208	6.665667063714784	6.747296202088326	6.768092642661786	6.785101527142482	6.6442047958635575	6.675050246282801	6.74926580340969	6.56387218943472	6	28	27	22	36	10	21	27	23	34	26	28	21	35	30	22	26	30	18	30	13	18	16	21	22	11	19	30	24	23	21	28	25	17	28	7	18	15	9	23
chr5	150270000	150280000	chr5	150320000	150330000	0,0,0	2.4437773	0.93655103	1.7593077	0.6184455	0.8976908	2.2080762	0.26570702	2.7578053	1	1	1	0	1	1	1	0	0	loop_31272	static	0.6404696789103452	-0.0316108854548602	0.06762129752416444	0.1566984204288558	0.10019883178862128	0.13068150878287016	0.17547512331062803	-0.25256678339938016	-0.2613919602934098	-0.40288660278015054	0.17148664648491627	0.5166295551770019	0.27891391763966294	0.536003507517038	0.4708189290491497	-1.309573992794228	7.115489347896517	7.102620039495039	7.154860791176106	7.186252442877391	7.164631582910141	7.188014554595811	7.182085846422975	7.02015444616407	29	59	41	69	85	20	59	53	48	50	55	49	52	73	63	29	58	67	62	61	32	54	50	74	52	39	63	44	73	72	26	71	52	59	80	18	52	43	44	39
chr5	150380000	150390000	chr5	150620000	150630000	0,0,0	2.703347	0.9343178	1.6139687	0.8368715	1.2962248	1.9793248	0.4655063	2.7232103	0	0	0	1	0	0	0	0	0	loop_31273	down.late	0.0021745366947156174	0.30892547154629313	0.3526119144708618	0.8026688564882319	0.16414854745790114	-0.11784880964736907	-0.8258054111918288	-0.41498175775026036	-0.0684061154621347	0.3456477305242165	0.5147621308557165	1.430314711992063	0.23585697853246426	-0.22023169755908548	-1.3715374172097137	-0.8664063216735453	6.458670488892907	6.509272718889205	6.529940479530035	6.641831729263513	6.4958550029626245	6.440115624352789	6.299412579600162	6.36114551632416	7	13	9	16	16	4	13	17	13	16	10	19	18	20	10	10	17	15	25	27	9	10	11	17	12	7	12	9	12	13	4	5	3	12	7	2	10	10	8	8
chr5	150380000	150390000	chr5	150540000	150550000	0,0,0	2.5077806	0.9583051	1.4198352	1.1510901	1.5784827	2.1545153	0.5080238	3.1777065	0	0	0	1	1	0	0	0	1	loop_31274	static	0.32101258248152154	0.257968083906761	0.12990923497634743	0.049909056724939706	0.3951270153963442	0.06226254847829846	-0.23117434484036123	-0.46366853822811405	-0.00955455911067353	0.5572499020605735	0.30918443568541	0.014464846346874944	1.0323480790879878	-0.05507483683996651	-0.6118627656669243	-1.23675510156328	6.6597867303466005	6.716441261410988	6.69164605665605	6.662187572693238	6.7639293569940975	6.655236783821224	6.599583448022105	6.537122785339986	17	20	19	19	31	10	18	29	22	27	22	25	24	21	23	11	23	20	21	22	16	24	24	24	33	10	26	14	28	27	15	12	18	18	18	9	8	17	11	19
chr5	150420000	150430000	chr5	150490000	150500000	0,0,0	3.3443964	0.9873142	2.1946127	0.8923645	1.9000661	3.5745153	0.5282042	4.367728	1	1	1	1	1	1	1	1	1	loop_31275	static	0.010896789126356547	-0.07444692504234919	-0.15947145530885176	-0.5589471182304976	-0.538916269781047	-0.2066144831121012	-0.3620895526579302	-0.2235079162910452	0.9750940054937717	0.6296657176383561	0.402142446689876	-1.0295321400622908	-0.9972861804125353	0.11946682937126381	-0.3073483327737248	0.20779765405529363	7.351926367791049	7.309936688106285	7.28227934328583	7.108247396789014	7.112167161221821	7.247917772322454	7.196034841557472	7.258655118293164	48	71	72	85	126	31	74	77	59	75	78	59	58	85	76	31	49	51	50	58	37	57	33	48	63	32	59	69	82	86	44	62	61	45	67	37	44	69	61	72
chr5	150420000	150430000	chr5	150610000	150620000	0,0,0	2.8466823	0.9452275	1.6107962	1.044131	1.4484775	1.9767519	0.39596814	2.9048684	1	0	0	0	0	0	0	1	0	loop_31276	static	0.056296167524270205	0.20277309880855732	-0.13994077269230276	-0.6898231702515777	-0.7688168750412462	-0.35628376685223184	-0.1811936403838096	-0.0321209601345874	0.6383452087175889	0.8313687115464609	0.19784960877314667	-0.8738977207446031	-1.0611232536985236	-0.2637226341522978	0.07324594886132471	0.4579341306969169	6.716123668524978	6.738951661033435	6.664028301338243	6.537277726145956	6.51513543258571	6.60944029755015	6.6492920056369105	6.694787288876176	19	21	24	25	32	7	24	38	26	23	22	18	16	34	21	16	19	10	13	8	10	15	11	14	12	10	18	19	19	24	10	17	21	25	24	10	18	26	21	24
chr5	150420000	150430000	chr5	150540000	150550000	0,0,0	2.9663563	0.9766542	1.7389083	1.2583199	1.8003848	2.6392195	0.52538437	3.757726	1	1	0	0	0	0	0	1	1	loop_31277	down.early	1.7235969111904824e-7	0.1394768539757496	-0.3930326345571944	-0.9850356164202629	-0.9906069390069702	-0.6922874371745238	-0.41824784439473006	-0.25910784652518404	0.9413575733127225	1.1590155868658707	0.09405935709010692	-1.0024632973303906	-1.2117493401031911	-0.502476037826279	0.038594072268188465	0.4836620857229878	6.970967690227271	7.005661895396949	6.835910231631328	6.661126949708306	6.6277672181340925	6.740823811221861	6.827069188106245	6.8980120434654	24	36	53	46	53	15	45	48	39	50	31	28	31	43	29	13	21	20	20	21	6	24	14	27	23	16	32	17	28	32	21	29	23	31	40	25	32	24	30	35
chr5	150500000	150510000	chr5	150610000	150620000	0,0,0	3.402743	0.9734232	1.9758978	1.227977	1.7631042	2.5365572	0.54864776	3.6280923	1	1	1	1	0	1	1	1	1	loop_31278	static	0.89679910584546485	0.10969237516015348	0.037142702613297975	0.12907365696834944	0.06074422359969112	-0.16975361963749383	-0.15019479313281475	-0.06832608691188037	0.01580308623005646	0.5287860376788495	0.1935271323983867	0.7059839222546226	0.17361213646074047	-0.6324060018232965	-0.6207641014647199	-0.36454221173463314	7.021374052847946	7.066480956283748	7.03700143649899	7.082062074225414	7.0352502987737555	6.964376632839242	6.965400312230146	6.987930059087333	32	40	37	49	78	23	57	47	38	47	35	47	53	60	45	34	40	46	57	49	26	54	27	58	49	24	37	42	53	41	22	46	41	40	42	17	43	52	31	44
chr5	150500000	150510000	chr5	150540000	150550000	0,0,0	2.3595166	0.96050423	1.3144573	1.1593792	1.6569468	2.201337	0.51571023	3.2318969	1	0	1	1	0	1	1	0	1	loop_31279	static	0.7482569309941078	-0.13616598382549439	0.09181609446799982	-0.10641523941454072	-0.17716534130542488	-0.23383799016382703	-0.07404661628421758	-0.08997105021109769	0.5034301146447125	-0.2999477328488813	1.039835653195922	-0.06500192935205591	-0.30695868589826547	-0.7256683577192232	0.07827864991889587	-0.22396771194109316	7.420340061742616	7.345859125699356	7.470070069527528	7.36764088557545	7.345209142198687	7.306390685373065	7.380924388094489	7.352903212234047	57	73	70	102	143	31	89	74	68	73	81	79	93	109	104	42	67	80	90	83	54	79	70	64	69	40	68	60	84	105	47	76	63	85	108	24	81	84	78	79
chr5	150500000	150510000	chr5	150680000	150690000	0,0,0	2.5072236	1	1.5806688	0.6825835	0.98371845	1.6879343	0.39228502	2.294675	0	0	0	1	0	0	0	1	0	loop_31280	static	0.7021448662579459	-0.05881436092516597	0.13897379808351973	0.6105758637670334	0.3837317429236601	-0.09931986292566787	-0.011910643949108181	0.3758751434028549	-0.4967632866957753	-0.6226371902056957	-0.04288388339200297	1.0202376682846381	0.5357566785579153	-0.6671508689201332	-0.3587067724564318	0.6321476548274912	6.425370356127034	6.413428809260643	6.4684294971809555	6.56928690669965	6.523324619971639	6.409205835588248	6.4384676565922545	6.532469147379812	4	13	9	12	20	3	8	15	11	9	10	10	14	13	15	8	12	20	22	15	9	16	16	11	12	5	5	13	10	18	7	9	9	12	14	9	12	11	15	14
chr5	150540000	150550000	chr5	150610000	150620000	0,0,0	2.2499719	0.9234413	1.5361094	0.7491484	0.8994696	1.9040538	0.28954744	2.5699635	0	1	1	0	1	1	0	1	0	loop_31281	static	0.9084854773324302	0.20460327668210412	0.2111175163223886	-0.045647062237592434	0.09517341385834105	0.19264584599121284	-0.07019951696519071	0.034400673710565634	-0.19509491360104814	0.36559046328337813	0.5543614653951898	-0.6869656533024272	0.09809449240340584	0.5509660940605563	-0.5117284264562476	-0.17522352178281309	6.938376253665441	6.989720624124065	7.007007196351313	6.893333535381404	6.965224868052507	7.0066962676008275	6.909380761623202	6.940195962445281	28	30	35	53	53	14	54	45	37	43	43	38	37	70	42	13	38	34	32	55	22	47	33	40	43	24	51	46	39	55	26	44	26	29	46	15	35	36	40	44
chr5	150540000	150550000	chr5	150680000	150690000	0,0,0	2.473904	1	1.4332018	0.9203887	1.0509632	1.4809146	0.50657195	2.299038	0	0	0	0	1	0	1	0	0	loop_31282	static	0.9652046139583953	0.3462924384748379	0.1678531454808417	0.11051336694016828	0.13996443082855112	0.2791417182076699	0.5132537436428225	0.3523045986496831	-0.4749938077718474	0.34116107098742754	-0.15222296483780046	-0.3344297279014154	-0.4167125205220935	0.16685590928211708	0.559569256069589	0.3107727846940178	6.432106728701113	6.512449496357665	6.4638804808590145	6.445943939632273	6.4378439729939485	6.495290793429225	6.533949726920547	6.509458055531061	8	14	6	16	11	9	13	8	17	11	8	16	12	15	11	5	17	10	10	11	3	8	15	13	14	9	19	11	13	11	7	11	16	20	17	8	8	15	13	14
chr5	150690000	150700000	chr5	150880000	150890000	0,0,0	3.1748161	0.9687467	1.9822487	1.2539438	1.4073126	2.351374	0.56174207	3.4659905	1	0	1	1	1	1	1	1	1	loop_31283	static	0.3826691518696378	-0.2411287689492522	-0.1733837137597031	5.1799127366201e-4	-0.573516151653968	-0.4636263161946749	-0.13086671127030725	-0.5888337334156151	0.786087557787885	0.12094510928036722	0.19908766930265367	0.8154703265012184	-0.9777141803880088	-0.5406614101340254	0.467515606398858	-0.870730678748965	6.7758363503512316	6.712985396641687	6.720369280249968	6.778612800779864	6.6091703652714155	6.650468561610407	6.745733699385505	6.619279500726968	16	24	30	33	41	13	25	19	23	21	21	21	19	39	28	16	25	32	24	30	9	16	18	18	23	13	22	21	26	16	20	30	20	23	25	11	20	15	13	20
chr5	150690000	150700000	chr5	151030000	151040000	0,0,0	3.121113	0.9610395	1.704368	1.2797123	1.662061	2.108021	0.52690375	3.2455432	1	0	1	1	0	1	1	1	1	loop_31284	static	0.9550640507035695	-0.2868607052652843	0.1854549251170616	-0.026778043371302275	-0.12130953024688827	-0.1518069298643783	-0.03731434263496227	0.19017738714360388	-0.14058574901584125	-0.7218725696602443	0.5994024494814938	0.04173102027119265	-0.12747633049510915	-0.21723730475397687	-0.039283733999764966	0.6053222181722447	6.527695120919084	6.469709752633864	6.601511499843721	6.5458818484281664	6.529002830700096	6.520048863458467	6.537800346842202	6.602102017219147	5	12	12	22	35	3	9	15	19	11	23	20	12	16	21	7	16	17	20	12	8	16	14	12	16	7	16	14	13	21	7	24	11	18	13	8	12	21	15	23
chr5	150820000	150830000	chr5	151030000	151040000	0,0,0	4.6867924	0.9952709	2.177634	2.4438076	3.2572684	3.1823058	1.1816436	5.3545794	1	1	1	1	1	1	1	1	1	loop_31285	static	0.942328012156999	0.022702377453363346	0.020669550242239168	0.10264194911115601	0.008811460271781224	0.09107775022459424	0.022921870090460063	0.3957560699030364	-0.2745924094175261	-0.24742071598787002	-0.1912198656123076	0.07638510720232146	-0.13010320860484514	-0.02976640512885755	-0.3734225322645055	1.170140029813574	6.663543263611399	6.665904680091372	6.670788940051425	6.694045745688623	6.67610041912548	6.684820412301074	6.654954211868535	6.78910095106225	11	25	19	23	34	8	25	22	26	14	19	26	15	28	24	12	22	17	26	29	14	22	20	20	21	9	24	26	23	31	7	21	21	23	31	15	30	31	16	30
chr5	150820000	150830000	chr5	150880000	150890000	0,0,0	3.2812304	0.98558635000000006	1.7406859	1.6879425	2.2664945	2.739627	0.7658429	4.2400203	1	1	1	1	1	1	1	1	1	loop_31286	static	0.8440370484718823	-0.009862887303076174	-0.07391339209447235	-0.12394058671474245	-0.35989303992392085	-0.15754941071409936	-0.17264318877200022	-0.025639664584450612	0.6895758267157193	0.48542686937088897	0.21863584540500824	-0.015682861599641502	-1.172894047466573	-0.2554040657385766	-0.2463906148235834	0.2967330481367195	7.123224470226265	7.106268464182318	7.0841095941411885	7.064647778299193	6.968533254292396	7.044737247091452	7.045485877553146	7.090596115839643	41	48	49	70	64	23	52	52	55	45	47	61	45	65	42	28	48	52	46	48	23	44	33	50	36	29	39	38	55	72	29	49	46	42	53	19	52	56	48	49
chr5	150820000	150830000	chr5	151120000	151130000	0,0,0	2.8287685	1	1.8929557	0.75359774	1.0080528	2.009253	0.38494614	2.6791177	0	1	0	0	0	0	0	0	1	loop_31287	static	0.8399997825644346	0.1581032523878583	-0.33693884357166326	-0.12465881359583	-0.3462786966203596	-0.27976969406789187	-0.5909725143311162	-0.2732027049418979	0.6301159169229518	0.9536304813131645	-0.24659536559287817	0.2645794403724404	-0.251450991809571	-0.25256121280008537	-0.819686872302422	-0.278031396103612	6.5087281191278805	6.5379463536181035	6.429547894642299	6.475714673483743	6.42910935851128	6.429009088845529	6.377789105794704	6.426708747932983	8	10	16	18	20	6	15	18	10	18	7	9	13	17	10	6	10	14	18	10	5	11	8	11	14	3	9	12	14	19	6	10	3	11	13	2	11	13	11	13
chr5	150900000	150910000	chr5	151020000	151030000	0,0,0	4.5956526	0.9904139	2.7256343	1.4576173	2.226328	3.3522615	0.7133539	4.6479216	1	1	1	1	1	1	1	1	1	loop_31288	static	0.937537134595239	0.115545268845958	-0.06742681463266571	0.03700518852502391	0.11514330583833478	0.05315895187427613	0.15226189793420974	0.3137144047662492	-0.33375657484774424	0.10025765654022112	-0.5237434948472739	-0.07543322716936655	0.06496642476492356	-0.26247681598512185	0.2524675144452486	0.7777185170991132	6.851582702244902	6.896507173496276	6.83191730579382	6.878321548501678	6.892854205891401	6.858960813943194	6.912262296004039	6.966630613588966	20	34	25	37	56	18	38	32	27	38	30	33	19	39	42	27	41	25	30	30	23	33	21	41	43	16	53	22	35	42	24	29	35	44	38	20	31	43	34	47
chr5	150900000	150910000	chr5	151120000	151130000	0,0,0	3.5462325	1	2.0094428	1.3644669	1.441579	1.9236665	0.5294506	3.1365259	0	1	1	1	1	1	1	1	1	loop_31289	static	0.8214787915598357	0.4214258452930591	0.19844714835212104	0.07640169613235293	-0.023412775367222464	-0.07622859436676065	-0.15875428217311974	-0.14448564942585118	-0.2008135485262546	1.1618485506305687	0.32396956530112375	0.14240830566887813	-0.14000459917531713	-0.2687787798833297	-0.46938748156217225	-0.5492420124534763	6.577802331822774	6.706761100908094	6.62746643008882	6.610283948408114	6.583557131389388	6.5713702804860334	6.552385198819555	6.544827975340601	9	15	23	13	30	14	18	27	21	19	15	16	15	34	23	14	14	14	16	25	13	18	11	18	16	10	16	17	16	21	12	15	11	16	18	7	14	23	13	10
chr5	151030000	151040000	chr5	151120000	151130000	0,0,0	5.4341	1	2.7538064	1.949541	2.6208053	2.9325254	0.7208643	4.665451	1	1	1	1	1	1	1	1	1	loop_31290	static	0.755193482072885	0.12401308253879567	0.1849022023326208	0.16402987663340535	0.10419368667276736	-0.1266699345432005	0.018646901051140977	-0.10243174722732183	-0.4072477035002373	0.46791211907251845	0.6214823664162692	0.4713951095390988	0.31726840699189524	-0.745302477841122	-0.17939470219226664	-0.5461131184861864	7.1798385701303715	7.260789062788408	7.2749939964010455	7.261111232278964	7.24685482769874	7.148569195300243	7.200914506472226	7.166993803418813	29	60	50	68	117	34	69	77	51	58	48	78	69	106	60	29	60	67	85	76	37	76	55	63	66	32	60	47	58	80	31	69	47	74	71	29	52	49	51	65
chr5	151130000	151140000	chr5	154130000	154140000	0,0,0	1.888929	0.95263255	1.4530395	1.0424125	1.7757814	5.4439735	0.7990308	6.370562	0	0	0	0	0	0	0	0	1	loop_31291	static	0.9916890976650231	0.5486398221187808	0.030844284263414318	0.18033794693358055	0.13454319680064106	0.28937104411474374	-0.30004534616800144	-0.13849510910797905	-0.18831343382693663	0.5956261282257123	-0.020402321640273054	0.08957549637364057	0.12273788160750854	0.28110050892856553	-0.7411039558533562	-0.13922030381484796	6.136029833003171	6.2116320718953855	6.152222989504872	6.162829125070427	6.166027267748827	6.181299579240514	6.082719344380598	6.140764318571704	1	1	3	5	5	2	6	4	4	2	2	4	2	4	3	2	1	4	2	6	3	2	5	1	3	2	5	2	4	4	0	2	3	2	4	4	1	4	1	1
chr5	151140000	151150000	chr5	154150000	154160000	0,0,0	3.2796822	0.9918999	1.7631196	1.989604	2.485119	3.0478435	0.9277307	4.8163805	0	0	0	0	0	1	0	0	0	loop_31292	static	0.9986989309612385	0.14432411697158296	0.35772400659634623	0.09801240599842963	0.0759887065101423	0.3663503169015451	0.2606299769989032	-0.34718929670594023	0.06700133393240201	0.15374965149297382	-0.05838480597646001	0.16528959865689166	0.014613384916585911	0.1345260561711265	0.24931308452354362	-0.7261083037170306	6.1245839440894425	6.132533362419296	6.113093843682536	6.13359085690553	6.119783231708145	6.130771755908478	6.141290577862311	6.0519051824902705	2	2	2	2	4	1	3	3	2	2	0	5	4	1	5	3	1	3	2	2	1	1	2	3	4	1	1	1	7	5	1	2	3	3	4	0	2	3	1	2
chr5	151150000	151160000	chr5	154110000	154120000	0,0,0	3.6704571	0.98503745	2.127627	1.6727228	1.9238364	2.7157745	0.81207585	4.2026396	0	0	0	0	0	0	1	0	0	loop_31293	static	0.9775133446568698	0.4804929325733225	0.5282290558853288	-0.30178626568699674	-0.2002818977233268	-0.012944549131626504	0.16921280527340665	-0.29400515988757475	-0.13062298356315488	0.19420215912967978	0.5672808318035049	-0.5180749637429769	-0.22537539240754415	0.1377806050193914	-0.02529293804468702	1.0268180578156262e-4	6.091980394529184	6.133728448773772	6.181678273516909	6.042183244740762	6.079802369541809	6.1264768854186915	6.105517907104213	6.108781871544598	0	1	5	3	5	0	5	6	3	2	4	4	2	2	6	0	0	4	2	4	1	3	0	4	2	1	2	2	2	6	0	1	3	5	5	1	3	2	2	1
chr5	151160000	151170000	chr5	154140000	154150000	0,0,0	3.5428624	0.98445594	2.0515597	1.6417173	1.9181633	2.705206	0.8129372	4.1645103	0	0	0	0	1	0	0	0	0	loop_31294	static	0.3404893091878429	1.64171202281832	1.197727886351363	2.4542095721102246	1.8664766876373369	1.078984321794101	2.1576066826929003	1.4091873603406644	-1.1283087534480973	-0.13425463014045866	-0.4634624550002573	0.9517235186525992	0.3558293023428798	-0.19626299749159914	0.6117947754905066	0.0029412395944497976	5.9894857454939965	6.112846642430055	6.071992355323491	6.247615198132341	6.173665457087681	6.105151480129914	6.205430458219698	6.129872481516267	1	2	0	0	2	0	3	3	4	3	1	2	0	7	2	5	3	4	2	9	1	3	3	6	3	1	2	2	3	2	1	6	4	5	4	1	2	1	4	3
chr5	151200000	151210000	chr5	153340000	153350000	0,0,0	2.5949268	0.988613	1.2925159	3.0021615	3.5881386	3.8208668	1.1873057	6.489455	0	0	0	0	0	0	0	0	1	loop_31295	static	0.9641028068357869	0.5378764222466422	0.1082201236488103	-0.04470535723731641	-0.5346280460439818	0.2772599065872503	-0.41233245361048143	0.5159595288881837	-0.06773501407646224	0.6387394292323791	0.02645063937767563	-0.27314127033152447	-0.41472898028623195	-0.11676186713636885	-0.3606019337647644	0.5677789969853029	6.10663513613366	6.17330942531814	6.1155240089795315	6.0872496986849844	6.073887205522069	6.102008173885158	6.078995504041081	6.166612457826807	1	3	1	6	1	2	2	5	3	2	1	2	3	6	1	2	3	0	1	4	1	1	2	1	2	0	5	2	5	2	1	1	1	2	3	1	3	4	3	3
chr5	151200000	151210000	chr5	151520000	151530000	0,0,0	4.5861273	1	2.5020351	1.6380852	2.314335	2.9568024	0.840846	4.412878	1	1	1	1	1	1	1	1	1	loop_31296	static	0.9533805532705935	-0.07175125986010775	-0.12312760480050154	-0.3649278768268686	0.01649981803445651	-0.20441160303520303	-0.404160266376763	-0.029873741092752783	0.4327235501945466	0.1766491590744822	0.12277782086903229	-0.608607885695239	0.41132038154274325	-0.054872194945332915	-0.9672442029559903	0.48725337191577756	6.55956657334227	6.5366070133603555	6.531776923887433	6.466201081155452	6.557647571085486	6.515848871980182	6.43404584688222	6.564455702267406	8	15	18	21	22	5	16	14	15	17	13	15	16	20	12	4	14	12	16	12	7	17	13	16	21	7	18	14	16	14	2	12	8	18	18	9	18	11	14	16
chr5	151200000	151210000	chr5	151880000	151890000	0,0,0	6.1015444	0.9986466	2.943951	2.9060137	3.8885176	4.022726	1.0875041	6.6058497	1	0	1	1	1	0	1	0	1	loop_31297	static	0.7540082884041736	0.04399367228046462	0.42111922710024363	0.01828051167351131	0.5251869035238798	0.611576840635859	0.598377095033937	0.471896046220515	-0.6231144280323527	-0.5635504718667047	0.20268040706155918	-0.39531682721174005	0.46029229599880656	0.4596716701111484	0.3541522529539231	0.10518510098533582	6.381763927265623	6.388289939648046	6.472240579020876	6.406722141248379	6.500465339182687	6.500397341479236	6.488836305791158	6.461558689911425	4	8	8	10	20	3	6	15	10	8	11	7	16	17	13	8	8	8	10	9	11	6	12	17	14	4	13	12	21	22	3	22	12	14	16	2	12	14	14	15
chr5	151210000	151220000	chr5	151730000	151740000	0,0,0	3.2818441	0.98326397	1.726186	1.4914399	2.284017	2.7648914000000002	0.67296845	4.0906157	0	0	1	0	0	0	0	0	0	loop_31298	static	0.4368444970552047	-1.1287880622483704	0.4995149599531175	-0.42219857468133715	0.2836516214934829	-0.023018875866011295	0.33235637406983454	0.3300657285367688	-0.12538635968599499	-1.3211664800565608	0.7018060770015769	-0.49354061336408966	0.4653535330679883	0.0196497811595662	0.4942081165061315	0.2590759453713774	6.25230387909732	6.1308126646184204	6.336346599016254	6.214899421009269	6.312323029599316	6.267039545458122	6.31525465417265	6.291365234581556	2	2	6	9	11	1	4	2	2	2	3	9	6	13	10	3	2	4	6	4	5	3	9	6	7	3	8	4	5	7	3	7	5	10	8	1	7	4	6	13
chr5	151530000	151540000	chr5	151880000	151890000	0,0,0	3.391622	1	1.5978247	1.6123848	1.9303278	1.8781772	0.73252696	3.3114083	0	1	0	0	0	1	1	0	0	loop_31299	static	0.8707587814273537	0.35954946874740673	-0.048004582565687744	-0.11878088981701752	0.18669390294191565	0.5019422179069729	0.46261008651591995	-0.2170931035056143	-0.52579712143323	0.37573821761418336	-0.2867490434648484	-0.5838164204848963	0.13883206524565075	0.6874669647790419	0.663435681727823	-0.46911034398370444	6.287629578797915	6.368483735474576	6.309068595009673	6.282426120549955	6.347236817764717	6.396441114261878	6.394285869713153	6.292713529905414	4	11	1	6	14	3	8	8	7	12	5	8	6	7	8	2	7	6	4	10	6	8	4	10	7	4	10	8	12	14	5	12	9	8	10	5	7	3	4	6
chr5	151890000	151900000	chr5	153800000	153810000	0,0,0	2.9110408	0.9810085	1.8149686	1.1862117	1.7390839	2.9097662	0.7568308	3.9641764	0	0	1	0	0	0	0	0	0	loop_31300	static	0.9261253375770292	0.3469358091017007	0.9188035457545389	0.3809752487212255	0.09788558173448335	-0.6759129862078016	0.8169258402521008	0.16520670086311237	-0.14277412682797758	-0.08272326351382239	0.4198748840407545	0.15277443774004204	-0.18105314627631028	-0.4942554634112546	0.3758074458501311	-0.0476507676015641	6.052616247145385	6.060846782655139	6.129732584994799	6.093123957131307	6.047369747570517	6.004442424786984	6.1236927281994955	6.065653798026615	1	0	3	1	4	0	3	1	4	1	4	0	2	8	3	2	0	2	3	3	0	3	1	3	1	2	0	2	0	1	2	3	3	0	6	1	3	1	0	3
chr5	151900000	151910000	chr5	153780000	153790000	0,0,0	5.727355	0.99881405	2.658576	3.5390408	3.87148	3.5920873	1.4108702	6.737901	1	0	0	0	0	1	0	1	1	loop_31301	static	0.9956082543212367	-0.25629028996250397	-0.3698554288201771	0.20775035949333848	0.2536304689035862	0.12767899133602292	-0.1932715142437921	0.17502594437203653	0.13601427726938706	-0.3697911814312938	-0.5831473384251947	-0.04527418321174264	0.34596229008467394	0.1898911464985138	-0.013903069055454345	0.3402480582711274	6.180261581011666	6.115796661062833	6.088604412848404	6.157156361620432	6.207019461154599	6.187128189511446	6.161154611002686	6.206291182149117	4	5	2	1	6	1	4	6	2	0	1	2	0	2	9	0	5	3	5	6	2	7	2	4	4	2	6	3	1	7	5	1	2	2	4	2	6	3	3	3
chr5	151910000	151920000	chr5	154020000	154030000	0,0,0	4.7053857	0.9979366	2.629461	2.4215817	3.0521498	4.031531	1.3146602	6.184048	0	0	0	0	0	0	0	0	1	loop_31302	static	0.9895619352646042	-0.4767991051126987	0.11888651784303302	0.7574087486693435	0.5284061796640042	0.2610341581642853	0.3266893016131205	0.2682103368993076	-0.28222078495057656	-0.6145831371640145	-0.1871805983587202	0.6347760071211009	-0.13963064500663586	0.1879758327222774	0.1532567588323903	0.247606566804183	6.0429523015388495	6.004742302720184	6.05387858543718	6.1483747301275065	6.059345160244196	6.097008400510862	6.093016926255481	6.103863840856772	1	3	0	1	3	1	3	0	1	0	2	2	0	4	1	3	3	2	2	2	0	1	7	1	1	2	2	1	3	1	1	1	4	2	1	2	2	2	1	1
chr5	151910000	151920000	chr5	153560000	153570000	0,0,0	2.3351457	0.98359406	1.6712359	1.6164651	1.8865288	4.6291823	0.7724716	6.0660405	0	0	0	0	0	0	0	0	1	loop_31303	static	0.9947713779556951	-0.08119563287073389	0.1189801383454764	-0.1612276076515584	-0.21474113517711327	-0.14659203915766153	-0.27229620739205346	0.40208175845103955	-0.07026095816563989	-0.02045541922707374	0.14144116296071638	-0.1648039624889173	-0.16962191004893823	-0.26436038491268093	-0.1473427017014072	0.6954041735839303	6.179915131051268	6.184916799738519	6.201175093152438	6.170420749614986	6.169936912315736	6.160422900956711	6.172174278302399	6.256806243887437	3	1	7	1	8	1	3	4	5	3	2	7	3	8	2	1	3	4	6	2	2	3	2	2	6	3	5	5	0	4	2	4	4	3	2	3	8	3	4	4
chr5	151910000	151920000	chr5	153340000	153350000	0,0,0	6.249587	0.99997735	3.29361	4.591823	7.578443	9.279382	2.5360532	13.361002	1	1	1	1	1	1	1	1	1	loop_31304	static	0.6109055408313443	-0.261789461845056	0.03731706990520901	-0.025876363652697937	-0.4619970593909573	-0.26366520329625026	-0.21399838025305953	0.29611584974615185	0.3085529012365046	-0.2691733026592085	0.43579871005182735	0.22208228349928938	-0.7819497994568336	-0.5658285152537111	-0.3331511755090538	0.9836688980912162	6.6407419721977785	6.58015552442981	6.654086306412666	6.631673753498899	6.5263803862581655	6.549045137845723	6.573446131597037	6.71154173825468	19	15	13	23	33	10	22	14	13	13	19	21	22	21	22	10	22	17	23	18	9	10	15	14	17	4	21	21	16	20	7	23	14	17	20	8	29	19	27	23
chr5	151910000	151920000	chr5	152860000	152870000	0,0,0	2.8832114	0.98605007	1.7959119	1.498206	1.768559	2.9409838	0.73453295	4.2727222	0	0	0	1	0	0	0	0	1	loop_31305	static	0.7903947645275556	0.4199928527658669	0.45709280451096335	0.828922546538304	-0.47087623381141663	0.07180921339462318	0.442686788617019	0.721727148601593	-0.3637353014736679	0.1659832776880665	0.16838883429047188	0.7254868230217381	-1.1671026141064305	-0.30149256211918496	0.26563814410049813	0.5068333985984794	6.180640631279718	6.238609904158183	6.238873154065955	6.29983866782972	6.092724857131595	6.187452109079974	6.249515544194202	6.275910528389603	1	6	3	6	3	2	3	3	6	7	7	7	4	7	1	3	10	6	7	4	0	1	3	5	3	1	3	4	6	5	5	6	3	3	6	2	6	8	3	7
chr5	151930000	151940000	chr5	152800000	152810000	0,0,0	3.0792737	0.9914098	1.4603996	2.3310077	2.7426784	2.6856158	0.9321583	4.7576227	0	0	0	0	0	0	0	1	0	loop_31306	static	0.7734264334630068	0.034901193360563194	0.3863443542394748	0.043475387471182333	-0.22063125080133758	-0.10089854627898882	-1.1513135550305693	0.6777743497472253	0.14287864420959254	-0.13125232045799276	0.44435415526491917	-0.10657999219206234	-0.3457373703672641	0.12180481181491118	-0.9362816611919963	0.810813732919918	6.168257600836691	6.129993540905815	6.2103384983256005	6.133437381876304	6.100055044851722	6.165316049207523	6.017625020343709	6.261490075669801	1	5	4	4	3	0	3	4	3	5	4	3	5	8	2	0	5	4	3	4	0	5	1	3	4	2	4	3	2	4	0	2	3	2	0	6	5	5	1	5
chr5	151940000	151950000	chr5	152520000	152530000	0,0,0	3.8464513	0.9957329	1.8037391	2.6079855	3.2244837	3.1391826	1.1184739	5.4573917	1	1	1	1	1	0	1	1	2	loop_31307	static	0.8595365962755892	-0.4779008324999616	-0.14295375257281948	-0.36492813201822266	0.12082078568340544	-0.30802422930324275	-0.10303785384991192	0.3706558295904921	0.1875189196013231	-0.6847296495706314	0.0019345466417901441	-0.4214969496115908	0.48165237339754513	-0.34916915291029627	-0.137993527793341	0.9222834402451912	6.369258110626943	6.291426052662251	6.352698136573629	6.314914704275477	6.395504083202117	6.321368622876522	6.340212143033208	6.434822259176298	4	8	7	14	13	3	4	10	6	4	7	8	7	11	8	5	7	4	5	10	7	8	6	16	6	4	6	5	9	11	3	14	9	9	3	4	9	10	8	18
chr5	151960000	151970000	chr5	152760000	152770000	0,0,0	3.0528905	0.994766	1.3671515	2.9012954	3.0816312	2.6741931	1.345619	5.2531223	0	0	0	0	0	0	1	0	0	loop_31308	static	0.8725222288268165	-0.17031447206521622	0.6473256633268587	-0.25144591247572023	0.0017921757470760798	-0.1620332983134902	0.6208200898141162	-1.0101346308396693	-0.09258054051678896	-0.19973915125649236	0.6492434270651112	-0.28170122339480225	0.19972631742666866	0.0812140135163641	0.7204845658247038	-1.07664740866477	6.08113702456284	6.068045190913561	6.171767501326125	6.058031680971822	6.116848879469535	6.102369936923748	6.180471208206866	5.9609111309213585	0	3	2	3	4	0	2	2	2	3	2	1	5	5	5	0	1	4	2	2	2	1	3	3	1	1	2	3	1	3	3	6	2	3	2	0	4	1	0	0
chr5	152440000	152450000	chr5	153110000	153120000	0,0,0	1.6656578	0.9013683	1.2999088	0.4967742	0.54643315	1.8750261	0.33669192	2.3166032	0	0	0	0	0	0	0	0	1	loop_31309	static	0.8057279077602656	-0.18645342664813863	-1.1457311504838712	-1.011809438990892	0.24128972616987154	-0.07517697347938154	-0.6345484512534615	-0.656371772542244	0.48174535620146447	0.3450897479514252	-0.7711417679116844	-0.6918346905199756	0.7648641807570621	0.4685410350627896	-0.31383904640420685	-0.2834248151368892	6.192572299456636	6.174318355331729	6.025216331770833	6.035809874018797	6.230390251243081	6.190808515713259	6.086301115874915	6.090363734930693	1	5	6	5	3	1	3	3	3	5	0	0	2	2	5	0	4	2	3	0	4	4	3	3	6	2	2	5	5	4	0	5	1	3	3	0	3	3	2	3
chr5	152520000	152530000	chr5	153340000	153350000	0,0,0	2.2712471	0.9723579	1.6156477	0.7373965	1.2499111	2.9333246	0.39748386	3.588788	0	0	0	0	0	0	0	0	1	loop_31310	static	0.8299019024324119	-0.009394132477772413	-0.8516442762152389	-0.37901751669078365	-0.029020455287973673	-0.09629993229919229	-0.07599529566670435	0.3149364138876777	0.2299514475325996	0.029164636410600187	-1.0833492760979175	-0.4195891756507039	0.09932734126282872	0.1611168723953752	0.125954421165079	0.85742373298217045	6.308006093272609	6.290082437494776	6.190771549969713	6.250023487350436	6.296345658486163	6.3018614305655385	6.298722580615012	6.36401872274604	3	5	9	10	8	1	6	9	5	9	4	2	3	5	5	2	6	6	7	3	3	10	9	2	6	4	6	10	4	7	3	6	6	8	7	3	7	10	7	10
chr5	152540000	152550000	chr5	153320000	153330000	0,0,0	2.67266	0.9683486	1.7003419	1.2739592	1.3260326	2.3209236	0.69951224	3.4533317	0	0	1	0	0	0	0	0	0	loop_31311	static	0.9489130222943433	-0.45337315279659973	0.44108783422651815	-0.5786473809578899	-0.34398646305407515	-0.491529790610741	-0.6009110067637597	-0.23134436063297878	0.2493687647958491	0.06958628200198849	0.7811047722568165	-0.7367936582528751	0.09943907531829285	-0.10018854093816103	-0.5155558719824508	0.15303917680054674	6.147924699977542	6.128603709837402	6.205069678718831	6.041943104016668	6.131811950798126	6.110358229915802	6.065719241829042	6.1375722841529425	1	5	2	2	6	2	3	2	2	1	2	4	4	6	5	0	2	4	0	4	2	3	3	1	2	1	4	4	1	1	0	4	4	1	1	1	3	5	2	1
chr5	152730000	152740000	chr5	153270000	153280000	0,0,0	2.630003	0.9822571	1.3838171	1.8876824	2.0414565	2.3542507	0.93837434	4.032191	0	0	0	0	0	0	0	1	0	loop_31312	static	0.0731169654056839	0.4913836669508297	0.9658099705418843	0.43062187972883953	0.20614181538596482	0.9257731620238135	0.6909199450505207	1.879441992888146	-0.6327056702418881	-0.28962676981711294	0.2777935424316937	-0.2078502522035392	-0.44024796382599407	0.24500628370721164	-0.429249229753512	1.4768800597031448	6.159961471407965	6.207496677962467	6.2861154496577605	6.218827201790241	6.186627398155889	6.2815726196734785	6.188151324854168	6.452254565775498	2	6	3	1	4	1	2	6	5	5	7	8	4	3	9	4	2	4	6	3	3	3	5	1	4	3	9	5	8	4	0	6	3	6	9	6	16	6	11	10
chr5	152730000	152740000	chr5	153320000	153330000	0,0,0	1.9244246	0.93304294	1.5164076	0.5097485	0.6409062	2.2508745	0.36143592	2.703984	0	0	0	0	0	0	0	0	1	loop_31313	static	0.9212754216657099	-0.14144464319764702	-0.512829928609004	-1.014061620839362	-0.2874269575746169	-0.4472403666018603	-0.07540500358953275	0.1708613604331712	0.47032403166889913	0.28766773220958847	-0.622683352334194	-0.7914437804992389	-0.028728101043857486	-0.11389981765629245	0.2565540556574993	0.5422092319976218	6.248154390628042	6.228016085347444	6.127647644142104	6.109041392774193	6.193132668249712	6.1837422774693716	6.224585726150074	6.256079910381054	5	5	5	4	5	5	2	2	4	5	0	4	2	9	3	1	6	1	2	1	2	6	3	6	1	2	3	4	3	5	2	5	7	4	3	2	3	5	8	5
chr5	152870000	152880000	chr5	153340000	153350000	0,0,0	4.268426	0.9959952	2.3956273	1.8117304	2.8789787	3.9104064	1.1095748	5.5208335	1	1	1	1	1	1	0	1	1	loop_31314	static	0.9135394712808831	-0.19245722836735962	-0.2751778071321825	-0.5174273582351253	-0.4589301248527449	-0.5153774284904059	-0.25577024290453265	-0.051158290812140794	0.6823414863092893	0.17079902254801993	0.04894248828989615	-0.505392078660733	-0.37402694842286366	-0.5819791054633828	-0.0769885474751211	0.6363036828749309	6.541780386440793	6.49081403252564	6.478673137699024	6.423443291248205	6.436531553111326	6.415812719419168	6.466126289309334	6.537193516044816	9	17	13	15	26	5	9	12	13	19	14	10	9	18	14	6	9	5	15	14	7	5	12	9	17	3	13	10	13	14	4	20	13	10	13	9	11	20	12	11
chr5	153160000	153170000	chr5	153330000	153340000	0,0,0	2.8711689	1	1.7106906	0.8639066	1.0911727	1.6438622	0.32870942	2.4117792	0	0	0	1	0	0	0	0	0	loop_31315	static	0.7252140980323337	0.7191221268790609	0.5003877007676292	0.7994811836121402	0.18977479352869325	0.08678445298110943	0.5247737993258516	0.08762353509214689	-0.43755937936708866	0.6899897227418472	0.1356282366808841	0.6018995920427108	-0.44016801438975733	-0.35768556604338325	0.2130080625146172	-0.4051126541798132	6.3484207463675295	6.479359620678542	6.414983294352321	6.4691299796544115	6.348117813455147	6.357696251251506	6.423969179995882	6.352188686640067	7	8	8	9	6	7	11	14	10	11	6	11	20	11	6	4	14	7	14	22	2	5	9	14	9	6	8	7	6	12	7	11	4	12	17	5	3	8	12	6
chr5	153190000	153200000	chr5	153330000	153340000	0,0,0	2.4012117	1	1.6784749	0.49672288	0.69143724	1.5567884	0.28650412	1.99832	0	0	0	0	0	1	0	0	0	loop_31316	static	0.761325376918513	0.41164822386841893	0.028568989499903323	0.3415241267332161	0.11372706881310496	0.543244330007715	-0.09767816398590723	-0.13053889001323174	-0.33638275891626973	0.6313831755703039	-0.34035669479257713	0.35456846521689084	-0.17962589621352526	0.9071261670704074	-0.5189463744928512	-0.5177660834423706	6.436002839310492	6.51935878075528	6.435660554927042	6.495516082882766	6.449504674209703	6.543109168978531	6.420278208480184	6.420379869706505	8	8	9	17	14	7	16	18	13	8	9	7	10	15	16	5	18	13	13	14	5	11	10	17	10	8	17	10	16	27	7	10	9	12	9	7	12	8	9	6
chr5	153350000	153360000	chr5	153780000	153790000	0,0,0	4.251936	0.9912013	2.2797303	1.8596666	2.5008497	3.0806022	0.87886316	4.7336392	1	1	1	1	1	1	0	1	1	loop_31317	static	0.9895619352646042	-0.07708399770795227	-0.04100274038015239	-0.2704635091161061	-0.02498257881968364	0.08697912054871026	-0.3428093564147844	-0.12135394118891672	0.03379281552224424	0.09195548487385989	0.14358917235762053	-0.26160474892976193	0.0655283012326283	0.45631649429817545	-0.5060992594450011	-0.02347825990979981	6.442076497024508	6.447466042032211	6.452250590019944	6.414703983236403	6.445017211927798	6.4812289363635065	6.392048314518857	6.436769570053626	4	14	11	16	15	6	10	13	9	10	14	15	12	12	6	11	9	9	5	10	5	17	11	10	9	10	11	10	12	17	6	10	13	6	8	6	14	7	8	11
chr5	153350000	153360000	chr5	154000000	154010000	0,0,0	6.345191	1	2.4270256	3.6402626	3.7862775	2.5748875	1.3833534	5.8106766	0	1	1	1	0	1	1	1	1	loop_31318	static	0.9964777336755056	-0.06111196200196978	0.03713014447830708	0.30328126757972107	-0.2706625267844346	-0.054487931599642686	0.009713331207891517	-0.005953595125481209	-0.0327881893771577	0.02055375143581848	0.043622907207331425	0.5005145135040456	-0.38452028123118237	-0.05413438037626728	-0.06704773213254867	-0.026200589030073065	6.3203890387459705	6.326029813244063	6.328469317761244	6.3767844424438485	6.283194265109083	6.318131733368925	6.316766179282186	6.321085660718758	2	9	11	7	9	5	6	9	7	3	8	4	4	9	14	4	9	8	6	15	8	2	4	3	10	3	5	8	9	10	2	11	6	6	10	3	10	5	10	3
chr5	153350000	153360000	chr5	153550000	153560000	0,0,0	3.8170097	1	1.9090294	1.3405085	1.6384776	1.7644259	0.58779687	2.9559891	0	0	0	0	1	1	0	0	1	loop_31319	static	0.9608105608578513	0.39868466729356505	-0.09698477806121969	-0.06609343362942821	0.10604165471364257	0.2731125609657944	0.36078568022103785	-0.018893753063336457	-0.3962716030103358	0.6083046659976469	-0.33261376127886005	-0.2915113425854365	-0.1319674418138811	0.1922865283454216	0.5452150608292269	-0.19344210648381016	6.342106807945386	6.442813884734596	6.34848839922249	6.352608847378874	6.3686028543666335	6.401108768033383	6.43648925821463	6.362440122908106	3	6	7	12	15	8	14	12	8	5	8	7	9	10	6	6	12	5	6	7	3	9	13	6	9	6	13	6	6	18	12	9	6	11	11	5	8	9	4	9
chr5	153440000	153450000	chr5	153990000	154000000	0,0,0	4.7675023	1	2.3714724	1.9574993	2.6498754	2.8808384	0.83416027	4.6208377	1	1	1	1	1	1	0	1	1	loop_31320	static	0.798791454690744	0.6765443704286263	0.3557196053571951	0.09777107103489975	0.2298267607288344	-0.10751106582187774	0.17225589178329173	0.2932724951519678	-0.48505864112659625	0.9221554526662197	0.2779670293491055	-0.22412220818832895	-0.024496808131095775	-0.5674509509205253	-0.22135182131721312	0.3223579476684095	6.414687629830334	6.565292749174722	6.496349384549616	6.442613986450347	6.463978615565707	6.405869708162047	6.442910483228766	6.501100260468763	8	7	8	11	19	8	12	23	12	16	14	17	11	16	10	8	10	14	12	6	6	12	12	12	12	7	8	11	12	8	4	13	13	12	12	14	11	12	8	8
chr5	153450000	153460000	chr5	154020000	154030000	0,0,0	4.326983	1	2.2278957	1.7335682	2.1182513	2.3971274	0.8372441	3.9380767	0	0	0	0	0	0	1	0	0	loop_31321	static	0.9157229845390892	0.28031409376266075	0.2285886139900145	0.21304635580820191	0.37650206998887975	-0.33938334125435043	0.5350057623380238	0.47391805915774343	-0.39030520508502814	-9.046641209665473e-4	0.015526340303427987	0.032038058155417916	0.35043376492842154	-1.0701897571992027	0.47369042424591984	0.5897110387720307	6.268375200609813	6.301581291074709	6.3029824432610795	6.3043904782765585	6.331541638920978	6.210398116429871	6.342052337672358	6.351945983459826	3	3	6	8	10	2	9	5	4	10	4	5	7	7	11	4	5	4	10	7	5	6	5	6	11	1	8	4	6	3	2	7	9	8	13	4	7	9	5	9
chr5	153450000	153460000	chr5	153780000	153790000	0,0,0	5.4186263	0.99929714	2.7330043	3.304899	3.9706943	4.32343	1.1776639	7.2611175	1	1	1	1	1	1	1	1	1	loop_31322	static	0.9430785604717461	-0.08597864176198398	0.08230735066980797	0.04072196525891353	0.1032631076275794	0.1397128866686525	0.3504953664801806	0.07295986179925552	-0.2773884115533238	-0.4154257912573788	7.620191072797378e-4	-0.11408840866513781	-0.12485177881561267	0.21215859088636632	0.7057591649942246	0.013074615303566486	6.7487391818172835	6.73319868225811	6.780053863784823	6.767123793495205	6.765912033684657	6.803853274767464	6.859423726197191	6.781440038284592	10	30	26	36	39	11	18	25	22	34	21	28	30	43	24	15	32	29	15	36	8	38	21	29	36	18	26	23	48	30	12	39	41	36	33	12	19	34	24	34
chr5	153450000	153460000	chr5	153560000	153570000	0,0,0	3.2639146	1	1.8847015	1.0595148	1.3424406	1.8937708	0.47747916	2.8355618	1	1	1	1	1	1	1	1	1	loop_31323	static	0.7556977747993826	0.2920435378890832	0.4107310578085193	0.43402289157088153	0.3001896081680216	0.24093949982587154	0.0061594888902244006	0.11156203206182289	-0.71681146065724	0.20447655081749866	0.6072170630223344	0.7836253698982852	0.25520979424475376	0.1277156396923687	-0.7624809203506053	-0.49895203666737664	6.7174146237289705	6.804167971689144	6.8420921467112805	6.858703685164903	6.808945282004022	6.796939758633469	6.713114146051431	6.737929418429861	12	21	32	28	34	11	30	31	29	29	22	35	28	45	37	20	32	39	23	37	16	28	29	38	24	20	21	27	27	47	11	29	19	29	27	8	25	23	23	36
chr5	153560000	153570000	chr5	153780000	153790000	0,0,0	3.479096	0.979981	1.9268416	1.4187385	2.0174577	2.6503782	0.58767956	3.9114792	1	1	1	1	1	1	1	1	1	loop_31324	static	0.8871493226611847	-0.19497028028115718	-0.25864905229575524	-0.43056770883768686	-0.01903677295902553	-2.928069763133713e-4	0.032400543450382444	0.025402983025620825	0.37495412116954946	-0.20813579005562194	-0.38708153256902633	-0.8398088517696959	0.022997867672285795	0.1896522993890909	0.3717516241655239	0.47567026199788087	6.683848247666563	6.629232000772648	6.612470700901772	6.570065118906484	6.650881582891873	6.666491593309452	6.683548279576425	6.693282020242261	15	22	17	32	29	8	22	21	18	16	21	17	14	22	21	9	18	18	12	19	5	26	24	23	22	7	30	27	20	26	10	22	23	22	30	10	26	18	22	22
chr5	153570000	153580000	chr5	153980000	153990000	0,0,0	3.8372462	1	2.3839822	0.827139	1.0053269	1.6625257	0.53694046	2.3977604	0	1	0	0	0	0	0	0	0	loop_31325	static	0.4748624589855262	1.0331903623097007	0.5573425496143668	0.4186124421095645	0.7289062945606026	0.6111187965564039	0.09969544376087776	0.3177348313928962	-0.7368809528179302	0.9171414195999181	0.13522928372670048	-0.12858782111940179	0.408562590035465	0.2298800111835603	-0.6181217729939343	-0.2072227576143562	6.34014502428129	6.532356428339888	6.441491617807155	6.410833836520305	6.473255262276357	6.452490833732546	6.353945846494746	6.401695791108223	5	9	8	7	9	6	19	12	15	13	14	6	11	12	14	10	9	3	11	12	7	12	14	12	10	9	16	7	10	13	10	4	4	8	11	7	10	8	6	8
chr5	153820000	153830000	chr5	154310000	154320000	0,0,0	2.052131	1	1.6867679	0.28047824	0.3914299	1.6618657	0.1773628	1.9111798	0	0	0	0	0	0	0	0	1	loop_31326	static	0.92784952317753	-0.45947100004805713	-0.23610260509997083	0.34056001979213285	-0.2857797363384978	-0.08295023320887777	-0.3999404217531898	0.019235931148226082	0.2566823460352804	-0.5271818873515302	-0.1620367959628164	0.8691631143307972	-0.18905730247156757	0.08782677823294072	-0.522855685264613	0.18745943245153796	6.331066049996309	6.254603899204329	6.290222030316248	6.390810575729109	6.2875863110741275	6.314595009046292	6.2550258992168795	6.324313690810547	5	7	5	14	7	2	7	6	5	3	3	9	8	6	6	8	13	5	5	11	4	7	6	7	3	6	3	4	12	9	4	2	4	4	12	2	7	7	8	8
chr5	153830000	153840000	chr5	154190000	154200000	0,0,0	2.928994	1	1.8862692	0.71121335	0.95392555	1.722019	0.31775644	2.3542087	0	0	0	0	0	0	1	0	0	loop_31327	static	0.9718922912767854	-0.07332061503379654	0.10062969214907766	0.26511152334971944	0.16636352828812903	0.06200659596061246	0.5054565197901433	-0.009803020722637095	-0.30359201246002826	-0.4811405617029344	-0.04395993160098143	0.2866879577433501	0.10242047633507623	-0.09841758701020961	0.7594333718041392	-0.2214317131084494	6.345041930629742	6.329087279337554	6.368372672176407	6.398084949733627	6.381526529949882	6.363479064732418	6.440566221833476	6.352424919292877	5	5	9	17	5	2	6	7	9	9	5	9	11	10	9	5	6	11	11	11	7	4	8	9	12	4	10	8	9	10	5	14	10	16	8	5	10	9	3	7
chr5	153840000	153850000	chr5	154210000	154220000	0,0,0	2.558949	1	1.7955202	0.53801465	0.7325492	1.6703298	0.2761147	2.148565	0	0	0	0	1	0	0	0	0	loop_31328	static	0.4641425850253102	-0.015355679255481517	-0.3060735222987667	0.1164762800635068	0.407412917042153	0.3925144794963058	-0.11138491796448498	-0.8929670346962072	0.03998538985508484	-0.09285659237029291	-0.3356854058352547	0.2776313161214171	0.7042929937377158	0.7371977362646462	-0.22144247622672922	-1.1091229615466134	6.380543890167187	6.364470988948939	6.335090491410554	6.409297296536249	6.460920216362185	6.464901447802633	6.348913044279164	6.2415102449916064	6	9	17	4	10	2	8	9	8	12	9	9	6	9	5	6	10	13	7	9	9	10	8	20	7	7	16	10	14	11	8	3	3	10	15	2	6	6	4	3
chr5	153840000	153850000	chr5	153980000	153990000	0,0,0	8.268985	1	4.492659	2.4859045	3.6745706	4.681733	1.0808176	6.8914256	1	1	1	1	1	1	1	1	1	loop_31329	static	0.9649238195990109	0.03086614766578592	0.05978604243426783	-0.00997684939044733	-0.05219725939765501	-0.0752724288789988	-0.11726144887788022	-0.1443999237683013	0.3327467573699806	0.2967088752548595	0.5378278411758788	0.09607227057728754	-0.11607158220098025	-0.21090942308294292	-0.46240883237891445	-0.4739659067151479	7.336666421041702	7.333602481527035	7.354102407828505	7.316544364204922	7.298507901039726	7.290444791025777	7.269062319780776	7.268079737712839	60	87	53	75	109	30	86	86	65	64	55	87	76	98	84	34	73	77	80	76	36	72	64	82	70	36	68	67	84	93	39	80	52	65	86	35	47	67	60	81
chr5	153890000	153900000	chr5	153980000	153990000	0,0,0	2.5405529	0.93940544	1.7252499	0.7226782	1.044592	2.1614597	0.45234382	2.8038404	1	0	0	0	0	0	0	0	1	loop_31330	static	0.9201413303642396	0.03965900884837096	-0.03206805511881076	0.09817750570743533	0.010847365464819389	-0.03465451653054529	-0.18759247585744684	-0.24028693574236698	0.18520084634399459	0.31232088828888177	0.0048696113981396335	0.6477474748420188	0.18706183177188324	0.17309335077409474	-0.5608263960668983	-0.9494676073521272	6.966840795039764	6.977427172085374	6.951823065207162	7.0053610231292	6.966995775270376	6.965832499957258	6.90471270293386	6.872347213313335	26	44	33	45	65	18	42	53	34	36	35	41	28	54	49	26	51	38	34	52	21	36	38	45	46	26	39	43	44	43	27	35	26	33	47	13	42	38	25	32
chr5	154020000	154030000	chr5	154300000	154310000	0,0,0	4.2712574	0.98677164	2.2930112	2.0061774	2.1274219	2.542572	0.7967674	4.325841	0	0	0	0	0	0	0	1	0	loop_31331	static	0.9639922480245312	0.11384359529562388	0.06319503148400855	0.21826421455242936	-0.08510379306833242	-0.1434779255049299	-0.15229860893925976	0.1533667831028227	-0.07998567308008261	0.3008558705236608	0.07000994943623537	0.4877903667600563	-0.2010412124906453	-0.5770678065422682	-0.5581113172702789	0.5575498226633311	6.58313379913928	6.613926851541995	6.595261738283253	6.629041493931093	6.573345818727702	6.5429420804540905	6.544474812839325	6.634681914776172	8	19	23	19	20	8	23	19	13	19	16	15	17	30	15	7	21	21	19	25	13	17	13	14	16	6	23	18	14	16	7	18	16	15	17	10	23	17	18	15
chr5	154020000	154030000	chr5	154370000	154380000	0,0,0	5.3626776	1	3.04885	1.7049719	2.218342	3.0394468	0.9693809	4.5549774	0	0	0	0	0	0	0	1	1	loop_31332	static	0.7626768580902694	-0.30481167360377726	-0.3903741889798436	0.14928326147036192	-0.5329400207097839	-0.2835662671172097	-0.07449740837419781	0.09825407713986399	0.5338663242064645	-0.3083745961282446	-0.6331354566836961	0.8576163736919014	-1.0389337375989698	-0.3254391957534863	0.18667174089714592	0.72772854736885	6.5306912289227705	6.4623944597799685	6.436059812549627	6.556943910140029	6.403153893541082	6.461010702480862	6.5025374456863965	6.546411390673603	11	12	15	21	15	7	12	13	9	9	9	15	10	16	7	10	15	10	16	22	4	10	8	12	11	6	12	12	16	12	8	11	11	14	20	7	12	16	17	14
chr5	154030000	154040000	chr5	154190000	154200000	0,0,0	5.5054836	0.9966093	3.1893578	1.8930724	2.7919254	4.0045705	1.1928895	5.687301	1	1	1	1	1	1	1	1	1	loop_31333	static	0.2269558732528844	-5.084253278391796e-4	0.2787694688268346	0.33264352963388766	0.23665966516041365	0.500350046640244	0.1819687683857943	-0.016453891429602976	-0.6558993109218543	-0.6947387402452385	0.26325351409452213	0.4452165015353099	0.22458913939603983	1.2529192893838161	-0.0741991551214397	-0.7611412381211508	6.964607055489743	6.9602669271520625	7.067318173856002	7.087651704290373	7.0629976070708835	7.177908791457556	7.029609383644501	6.9528467521457715	28	35	36	51	60	20	49	34	28	44	35	56	47	67	50	26	56	49	49	54	38	42	37	48	49	44	62	54	58	60	28	48	33	56	50	18	30	50	40	34
chr5	154060000	154070000	chr5	154130000	154140000	0,0,0	2.534614	0.9446336	1.6724643	0.80800015	1.134161	2.1758604	0.32470718	2.8940828	1	0	0	0	0	0	0	1	0	loop_31334	static	0.8292878345743944	-0.25248621176966163	-0.12572817621916485	-0.20562263912956089	-0.21744658639230052	-0.35940131785776175	-0.3282624307541923	-0.15404684642286007	0.9482302245640686	-0.14995494428874198	0.3990527868785815	0.06160931715446525	0.04360623795924408	-0.6532279910109848	-0.559405861056123	-0.08990977020052701	7.1872469421767535	7.076391382268718	7.131810596767827	7.097747593701911	7.0959302850358865	7.025588824591403	7.0350596361110815	7.082452601799007	43	62	48	74	78	26	57	46	34	51	52	53	56	64	54	31	50	55	48	50	38	45	38	53	54	22	52	43	64	45	28	49	32	43	69	14	56	46	51	63
chr5	154320000	154330000	chr5	156530000	156540000	0,0,0	2.3275433	0.977933	1.711065	1.3289065	2.3935945	6.2080665	0.7088675	7.3893166	0	0	0	0	0	0	0	0	1	loop_31335	static	0.9728637402273369	0.23846825370828953	0.08643419443877791	-0.21113003236009584	-0.3538801773110534	-0.5310378490701708	0.17980233351705335	0.2743009167102487	-0.2332718125961924	0.4363637518020249	0.12135429885155488	-0.06439371626343268	-0.3312824184746898	-0.22842346204718933	0.2828638551990624	0.016789503528876183	6.156831016935993	6.241408978564693	6.201621878176342	6.1781610745239535	6.144451839807541	6.157443385257657	6.222021256264487	6.188414877657392	0	2	5	6	10	2	4	9	3	4	1	3	3	8	8	1	5	6	2	3	1	5	1	1	7	3	3	3	1	4	2	7	2	8	3	0	7	9	5	2
chr5	154330000	154340000	chr5	156550000	156560000	0,0,0	3.904537	0.9991232	1.6280979	3.9529173	4.4368057	3.5262957	1.7623147	7.04	1	0	0	0	0	0	0	0	0	loop_31336	static	0.6491925300844882	-0.42764575116500153	-0.8036703467344634	-0.3768047021730581	-1.5453168619489444	-1.0586911250328455	-1.4295239018803196	-1.2875279291074846	0.9072061798223059	0.4919794656205798	0.0533710220594378	0.5393858046979715	-0.7238387517774273	-0.1477438907334122	-0.6304390201430915	-0.48992080954635087	6.250837765861979	6.199846500527042	6.145983878593464	6.205668161638371	6.050539851407468	6.121286277186126	6.062009658948956	6.079265777391875	3	4	5	5	10	5	5	3	1	2	2	1	6	2	4	3	5	2	3	5	0	2	1	3	2	1	5	2	3	1	0	2	2	2	3	1	1	0	4	3
chr5	154360000	154370000	chr5	156560000	156570000	0,0,0	2.8479595	0.9951275	1.4300833	2.6581495	2.8130121	2.9618952	1.2132608	5.3246946	0	0	0	0	0	1	0	0	0	loop_31337	static	0.9991654029294443	0.11315511180792831	0.29242608432737544	-0.18602071762983122	-0.05943549283604218	0.37466976694448645	0.0893680087228977	0.14109589553373855	-0.42450678063263814	0.18976519810785886	0.27600162468117884	-0.18928966330285804	-0.08858098066665701	0.500293490591046	0.08809563262734335	-0.3517785214052547	6.114011294597009	6.182478477971967	6.1920904502515794	6.140228758623559	6.151453818662341	6.217090178131484	6.1711463172608765	6.122117637118562	1	0	3	4	9	2	4	2	2	5	5	4	1	6	4	1	4	3	4	1	1	5	4	1	3	3	5	5	5	2	3	7	2	1	3	0	3	8	1	4
chr5	154510000	154520000	chr5	156550000	156560000	0,0,0	5.1585693	0.99917156	2.512126	3.6160283	3.8806276	3.8824327	1.9294512	7.0966797	1	1	1	1	1	0	0	1	1	loop_31338	static	0.38930164982073073	0.021382719655368507	-0.19035406492767967	-0.26655549333953626	-0.8657918997527764	-0.7752903469281318	-1.003329207859304	0.33420076244435876	0.392836859123089	0.46835196284816505	0.13706618111048538	0.015114055631715612	-0.7003225124620662	-0.5530608741454215	-0.7955107077500874	1.0355250356441004	6.330471633303812	6.339309860526387	6.300536438122498	6.2862632590882574	6.202529136505677	6.219764520639552	6.191388386412489	6.405691342436895	4	5	10	9	10	4	7	5	10	6	5	7	4	11	7	3	4	7	9	5	3	4	7	1	3	2	5	5	5	4	5	1	3	6	2	9	10	5	6	9
chr5	154510000	154520000	chr5	156240000	156250000	0,0,0	2.9418676	0.9955396	1.5515429	2.3674066	2.8135104	3.3087153	1.1679311000000001	5.413077	0	1	1	1	0	0	0	1	1	loop_31339	static	0.8824728657125527	0.05796616215430301	-0.49035321497139106	0.0881117349783943	0.15033030923634688	-0.593556035194534	-0.6116189981784126	-0.1676472221748591	0.3281066229703413	0.38189491884852633	-0.5172726472585158	0.5634813411680505	0.6613567865784821	-0.4713964088540621	-0.6880769360925657	-0.25809367736029265	6.303125355546245	6.308412686951941	6.220025486100147	6.326262436193901	6.335883486794519	6.224535070799399	6.203235608937557	6.2455024989867844	4	5	6	8	11	3	7	3	9	7	2	7	2	5	8	8	6	4	8	5	7	7	6	6	6	3	3	5	6	4	1	5	3	6	5	1	5	8	2	9
chr5	154520000	154530000	chr5	155350000	155360000	0,0,0	2.820573	0.9893193	1.514022	2.0340655	2.268794	2.7317305	0.9506052	4.5397887	0	0	0	0	0	0	0	1	0	loop_31340	static	0.7917532901776712	-0.4516859231181434	-0.3144681492376181	-0.6680116921740985	-0.19388486810221547	-0.0495575927805525	0.27897771706005464	0.6975724439206864	-0.03286364474593632	-0.5417868193439275	-0.328141936514218	-0.8022437112258232	-0.14347376875527681	0.05896677863260628	0.3601062723566871	1.42943682959588	6.186619677696042	6.1447753437094725	6.162341507480084	6.123360234873805	6.1775251675570635	6.194170096104508	6.218930182068152	6.3068519494636055	1	5	3	5	6	1	3	3	3	2	4	2	3	5	2	1	3	2	2	3	3	3	2	5	2	2	3	5	4	4	2	3	3	4	10	6	5	6	4	5
chr5	154530000	154540000	chr5	155220000	155230000	0,0,0	4.7305975	1	2.4588077	2.02304	2.0257661	2.2494905	0.99361575	4.0477486	1	0	0	0	0	1	0	0	1	loop_31341	static	0.31557747861620117	-1.6194827071641122	-0.46576307703682146	-1.1653133584086643	-0.45102324630494406	-0.023950801432747207	-1.066797017483607	0.05652756077797579	0.5477433718631026	-1.0473506428994002	0.18248454753733662	-0.5060761596362376	-0.19044693112252173	0.6959617257890138	-0.375720520966998	0.6934046094357139	6.275962135318338	6.063110671470566	6.227221512683232	6.135339057408786	6.177457040863379	6.295740589321837	6.15273388696414	6.295399364319429	3	6	2	8	15	0	1	2	2	4	6	2	6	4	5	1	1	2	4	5	0	4	5	8	4	5	7	6	3	9	1	4	4	3	2	3	8	10	5	2
chr5	154540000	154550000	chr5	154960000	154970000	0,0,0	1.8143909	0.94309336	1.2790091	0.80691457	0.9182215	2.149383	0.39618498	2.8666406	0	0	0	0	0	0	0	0	1	loop_31342	static	0.9498299884497031	-0.23256649861697953	-0.40403462885515184	-0.49159848505645387	-0.23356283291430935	-0.3082078783185789	-0.010366305988574387	0.1578086876229296	0.392219388337753	-0.252944728198493	-0.37526547940173605	-0.5471066183152039	-0.14517001869027255	-0.11238002486007413	0.29317882195774225	0.747468659170301	6.415450471369805	6.339306224360215	6.324869554286214	6.304588336232603	6.352026125997398	6.355896101598418	6.403761400082181	6.457378079454205	6	12	9	11	14	1	6	13	8	10	3	11	14	7	4	3	6	2	9	13	3	16	6	5	9	5	6	8	7	14	4	14	8	12	9	10	9	7	8	13
chr5	154570000	154580000	chr5	155210000	155220000	0,0,0	4.7209496	1	2.2522562	2.1073601	2.1600626	2.0600567	0.7652561	3.9332657	0	0	0	1	0	0	0	0	0	loop_31343	static	0.6602394717265354	0.6377421689357764	0.7213440499280438	0.7760622600028482	-0.43113913473953547	0.6528755369512749	-0.18460599866960004	1.0803777172554414	-0.33068244564006033	-0.1808321020639822	0.4017884856925958	0.39890042509385254	-0.9820413543551995	0.3578691688041653	-0.5031653831165469	0.8381632055851479	6.136130974912165	6.153677133671334	6.221896886026767	6.2215587195030055	6.059862569056213	6.216754319861563	6.115934738240385	6.272992532062673	1	3	2	4	4	0	6	2	6	4	5	3	6	3	5	3	2	2	9	5	0	2	1	2	4	4	6	3	2	5	1	3	1	3	3	3	4	4	5	8
chr5	154580000	154590000	chr5	154890000	154900000	0,0,0	2.2384667	0.9581204	1.3406332	1.0852097	1.4461184	2.2086542	0.5633384	3.173285	0	0	0	0	1	0	0	0	0	loop_31344	static	0.6729054550338935	0.07127100950550294	0.22776791484093523	0.20616969156031362	0.9310866978693233	0.3681897580911971	0.022099966038809513	0.004173438226480691	-0.6804978626969036	-0.23326005121246848	0.03666394761764097	0.044033774847400016	1.380291508839104	0.12881819049657997	-0.3854866874345015	-0.2905628204568159	6.274596172959655	6.317280752166359	6.343042420817791	6.343745800465152	6.47127884356324	6.351837663479282	6.30275217308754	6.311811749926911	1	6	5	9	14	4	6	8	7	4	9	5	8	7	10	6	5	8	8	7	8	7	12	9	20	3	6	7	12	14	3	5	6	8	9	4	4	7	6	7
chr5	154990000	155000000	chr5	156360000	156370000	0,0,0	2.5122566	0.9857451	1.7229416	0.7272254	1.7233129	3.6046689	0.5104988	4.2510915	0	0	0	0	0	0	0	0	1	loop_31345	static	0.9884769228971172	-0.07817846709045435	0.30044256248722395	0.13834684742609996	-0.12540544430292844	-0.23735811780045196	0.19844776102275968	0.5616371849189645	0.029791474557983415	-0.13641718869408376	0.10696069788950116	-0.33950948743347664	-0.16375339890770405	-0.21306497029677846	0.1287546442669601	0.5872382286175934	6.172835053291414	6.154451875199069	6.181370201508086	6.131989256080064	6.151428408125246	6.1459744000060414	6.183780677531133	6.234490341026546	3	3	3	3	4	3	2	6	1	1	2	1	4	8	5	0	4	3	6	3	4	3	1	4	1	2	4	2	3	2	2	5	6	3	1	4	4	8	3	1
chr5	154990000	155000000	chr5	156240000	156250000	0,0,0	2.8802624	0.99110425	1.5141252	1.8246047	2.5877137	3.1008017	0.82237154	4.7226725	1	1	0	1	0	0	0	0	1	loop_31346	static	0.9654738763586569	-0.07228908877059181	-0.5013977764819145	-0.5027246092832686	-0.7308617694221675	-0.21068624045335838	-0.4980068348473524	-0.43797471215397743	0.7903779022971137	0.4782659371226754	-0.1367116022839326	-0.19058550248851486	-0.5744093598833128	0.3226608484641471	-0.41859947239973566	-0.2709987508284718	6.306738910188106	6.282061361277891	6.2334373416927775	6.229177729900773	6.19883018456244	6.269758237352786	6.211149501179866	6.222819749142715	5	6	4	10	9	2	6	10	5	4	5	5	3	7	4	3	2	5	4	7	2	5	2	6	3	3	8	3	6	8	1	8	3	3	7	1	8	2	5	5
chr5	154990000	155000000	chr5	156550000	156560000	0,0,0	6.770675	0.99977446	2.3134818	5.374476	5.9508433	3.6205304	1.8471456	8.397842	0	1	1	0	0	1	0	1	1	loop_31347	static	0.8316117583180613	0.6025873707923064	0.28804880234343144	-0.25806084812645963	-0.10032205636967687	-0.1123790174027955	-0.5994227079149381	-0.604819424108373	0.18504305985693495	0.8934097322222873	0.5977455934074484	-0.15645888601699204	-0.24961202136787383	-0.11252246753866421	-0.6110261175918084	-0.5465788929713588	6.205711399551632	6.267342560436662	6.241618419510629	6.175999158434434	6.167894406904291	6.1798218290675795	6.13644971705727	6.1420569222295764	3	4	3	5	5	2	13	6	4	2	4	6	4	7	4	2	3	3	4	3	1	4	1	8	3	1	5	4	6	2	2	3	4	1	2	2	3	1	2	3
chr5	155090000	155100000	chr5	156070000	156080000	0,0,0	4.088321	0.98767215	2.0352345	1.8928941	2.503201	2.7137797	1.1607182	4.3963523	0	0	0	0	0	1	0	0	0	loop_31348	static	0.41143507331639756	0.9085737302405072	0.47820263757493425	1.1775745139301057	1.3628673610032382	2.1448157789428213	0.8524811092731595	2.118116212038112	-0.8843623911852336	-0.2826246583797143	-0.5250208274876434	-0.15693019544833292	0.250570443469451	0.863190016211037	-0.223405879614712	0.9585834924351524	5.973292147846219	6.052809485865916	6.020777759978013	6.069419528000917	6.123269177576641	6.2042245090896815	6.060635020798246	6.216830391819389	0	1	0	3	1	0	3	2	2	1	0	1	1	4	1	0	1	4	3	2	1	3	3	1	3	1	8	5	4	3	2	3	0	1	2	4	3	3	2	5
chr5	155230000	155240000	chr5	156220000	156230000	0,0,0	4.5252542	0.99730885	1.8759001	3.4980233	3.6650314	2.809051	1.3396109	5.918405	0	0	0	0	0	0	1	0	0	loop_31349	static	0.6995508516417215	-0.99073773956484	-0.20851159450301768	0.39498258434993444	-1.0309092290679887	-1.577002714947966	0.6049294229839982	-0.6807699107630685	0.20864904616217445	-0.5211354545606359	0.2986828485587376	0.783373433641123	-0.3484382057213207	-0.9415744417349612	0.9462802690016606	-0.4258374953467634	6.05885961524715	5.9763067765525415	6.069044191596667	6.1238721355273364	5.995842198464509	5.928746939566761	6.142300071018496	5.987086831551129	0	1	3	3	3	0	0	1	1	2	1	2	1	1	3	1	3	3	2	2	0	1	1	1	1	0	0	0	1	2	1	3	4	2	3	0	0	1	3	1
chr5	155230000	155240000	chr5	155740000	155750000	0,0,0	2.0357869	1	1.4220879	0.51101005	0.6728042	1.5166006	0.29365218	1.9708318	0	0	0	0	0	0	0	0	1	loop_31350	static	0.9755353198930804	0.0590006749233461	0.02383102829518523	0.4341112527965958	-0.652818918846992	0.21829307158567005	-0.07384253336134565	0.25095342751409677	0.07132274520225364	0.1528510435627678	-0.3063253850849283	-0.011320899942522633	-0.5762008684508129	0.27371597160718913	-0.005016391973169011	0.4009737850792027	6.16841566233719	6.176622723328875	6.130399644574158	6.160096324758485	6.103232579926858	6.188789613306512	6.16073096920057	6.201600044259149	2	4	5	2	3	2	4	2	3	3	2	0	3	7	5	0	2	5	6	7	2	2	1	3	1	2	6	2	4	4	2	2	3	3	4	3	2	2	4	5
chr5	155340000	155350000	chr5	155810000	155820000	0,0,0	2.8229225	0.96133053	1.3653936	1.6659646	1.7914052	1.7721854	0.80854607	3.253043	0	0	0	0	1	0	0	0	0	loop_31351	static	0.556305549782018	-0.04814804142466938	-0.06861195688349853	0.6293989885826301	1.2491183004249673	0.5431042428687549	0.30157386133690844	1.746989949841318	-0.5757604994999487	-0.7041823736922939	-0.4401657584210075	0.15341474368739616	0.6078772223641509	-0.12135416904295139	-0.016809882765291634	1.0969807173699404	6.014369809782226	5.998069466720595	6.031580591129564	6.106922629858656	6.164606683744797	6.072046736882139	6.085316343342693	6.226687655630444	2	0	0	3	2	0	2	3	0	1	1	2	1	3	0	2	5	1	1	1	1	4	2	4	4	1	4	0	2	3	1	2	2	2	1	3	4	8	1	4
chr5	155360000	155370000	chr5	156450000	156460000	0,0,0	3.86168	1	2.095224	1.5777448	1.9652772	2.4509323	0.8546235	3.853372	1	0	0	1	0	0	0	0	1	loop_31352	static	0.9775052168939454	0.1883891605046612	-0.3171473993995397	0.19509989478856854	-0.008905284126113697	-0.9131520176883194	-0.18976956899602276	-0.34630023159949136	0.23857617810230086	0.5171731968113471	-0.060710438440034896	0.34633095802498376	0.12921491802005503	-0.9192204245164337	-0.1379967680938214	-0.11336761990842029	6.1381411776984836	6.161189916395591	6.113380758322173	6.147055888190759	6.129093560753757	6.042354971938587	6.1069867472688495	6.109024352708736	2	1	4	2	5	2	5	2	2	2	2	2	2	2	3	1	3	1	5	4	1	1	2	4	4	1	1	2	0	3	1	5	1	1	3	2	1	4	1	1
chr5	155360000	155370000	chr5	156360000	156370000	0,0,0	3.599087	0.99344	1.5746268	2.5562057	3.1403475	2.755097	1.1599306	5.02728	0	0	0	1	0	0	1	0	1	loop_31353	static	0.8466914479464585	0.13521478998019693	-0.8094202481169754	-1.1185379185073183	-0.13187272492141952	-0.29359709463604994	-0.1084669183717807	-0.43799616912782224	0.5228674501531173	0.6210107673095894	-0.41084539253532376	-0.9823467358104567	0.14685435107793576	0.02461940157482636	0.13958268398285537	-0.061742525752532626	6.2528203408531455	6.2638125006472976	6.148243472391277	6.084234691458822	6.210706458935548	6.197016009740458	6.209892024198728	6.187343378604505	3	4	7	7	5	2	5	7	4	6	5	2	1	4	3	0	3	2	4	2	2	6	2	11	1	1	8	2	5	5	1	8	1	7	6	2	2	3	2	7
chr5	155370000	155380000	chr5	156550000	156560000	0,0,0	5.6789007	0.99900115	2.5566964	3.779397	4.045965	3.5501251	1.87692	6.9095893	1	1	1	1	1	1	0	1	1	loop_31354	static	0.7864055119860481	0.11453496786600816	-0.3786189049560431	-0.0966080152300623	-0.488660612154981	-0.4252410377027801	0.05752695467595336	0.566237622362728	0.1678656314048804	0.22673718040749968	-0.3289736370775947	0.08827447077544429	-0.4868040722212104	-0.2944664327181502	-0.2562966264547251	0.8836634858838492	6.306518094364414	6.314194625263758	6.2417329466805445	6.296139838411623	6.221152713397013	6.2462324990959806	6.251209634947971	6.39985425488139	7	2	5	11	10	2	11	6	4	9	7	2	2	9	7	3	6	7	8	5	1	5	6	8	2	2	7	4	7	5	0	5	6	9	14	4	18	7	6	8
chr5	155370000	155380000	chr5	156240000	156250000	0,0,0	3.2512329	0.9955765	1.5295675	2.9722574	2.9995837	2.7793846	1.1934123	5.421391	1	1	0	0	0	1	1	0	1	loop_31355	static	0.8899575677081251	-0.3056532900632981	-0.5992537679771034	0.08542351016042776	-0.11101224848407465	-0.7750106049749058	-0.2645764557458977	-0.3315254606287715	0.43214537241197687	-0.10419033921385792	-0.44792626988947876	0.7058948524502321	0.22054771690375094	-0.7221568876123781	-0.04160705619474604	-0.04270738885550809	6.350834252354398	6.2972969669536765	6.262985083138821	6.378160055435234	6.329712473909463	6.235611252665848	6.303544059980824	6.30343422425216	3	11	5	13	12	2	9	3	8	7	4	7	4	4	9	6	11	5	11	7	5	7	2	8	13	2	8	3	5	6	3	5	3	12	10	4	4	5	4	11
chr5	155440000	155450000	chr5	155830000	155840000	0,0,0	2.8030589	0.94710284	1.4453737	1.4209807	1.5143121	1.676617	0.6923013	2.9397109	0	0	0	0	0	1	0	0	0	loop_31356	static	0.8409522820332184	0.45975387131685114	0.039105319640795	-0.3260038829266068	0.1301964002596473	0.877574445427807	0.003995836513673475	-0.1261444802850607	-0.19658555744905945	0.49805199037546893	-0.1228579744887159	-0.4299576329576751	-0.43521051739532085	1.0807178524811831	-0.1916470640501427	-0.20251109651573454	6.17331426466579	6.243112246674821	6.18072249723996	6.1498647693444175	6.1493369534573805	6.3016591845532854	6.173810490178633	6.172718859665779	1	4	2	6	6	3	4	6	2	6	1	4	4	6	4	2	1	3	4	3	1	6	0	6	5	3	6	9	5	9	1	4	2	4	6	2	5	1	3	3
chr5	155660000	155670000	chr5	156560000	156570000	0,0,0	2.4922364	0.94871616	1.6509802	0.7143335	1.2096422	2.3357246	0.3968049	2.9706874	0	0	0	0	0	0	0	0	1	loop_31357	static	0.9630926286350957	-0.6385043543941773	-0.5637958703269291	-0.566775842000691	-0.36256842829669417	0.01958758013219357	-0.10945010185811926	-0.5384385592196086	0.4772286312500743	-0.25667439969692446	-0.24101828790857507	-0.44309999854228416	0.03496331731274201	0.4522394152825307	0.24406301516763151	-0.26770169286521195	6.26293426489194	6.1871160460973345	6.188733451202625	6.167856748552352	6.217244620724512	6.260352673368482	6.238846339171417	6.185976836023401	4	7	3	5	9	2	2	3	4	4	7	3	3	1	5	4	3	5	0	5	3	2	6	3	5	2	4	8	6	7	3	5	7	1	8	1	5	3	4	3
chr5	155680000	155690000	chr5	156460000	156470000	0,0,0	2.2123141	1	1.4936743	0.50055385	0.8306664	1.6847625	0.3218256	2.1296992	0	0	0	0	0	0	0	0	1	loop_31358	static	0.9798893711295965	0.04424853125552276	0.7358961897410816	1.0621634739668908	0.48181984089571017	0.38502688854280326	0.46649868376331544	0.2801163588901984	-0.10850979844739328	-0.6227194698473218	0.058777804988676616	0.7215368596231269	0.0842747830709175	-0.12636821816312763	0.07335008738129664	-0.08034204860616145	6.0792133061437	6.019254964261728	6.098719526810706	6.175999158434434	6.101692548544525	6.077130962511632	6.100418697282001	6.0824977476253785	2	1	2	1	2	0	2	0	3	2	4	0	2	7	1	2	3	3	4	3	1	5	1	1	2	1	2	3	0	4	1	1	5	1	2	2	2	1	3	0
chr5	155890000	155900000	chr5	156550000	156560000	0,0,0	2.6225908000000002	1	1.620951	0.8916249	1.1168816	1.8260674	0.5093058	2.6186228	0	0	0	0	0	0	0	1	1	loop_31359	static	0.8679803293645258	-0.20994406559567277	0.03964288324299398	-0.4890047168311072	-0.13642237297654258	-0.018093605896030755	0.15155747857416313	0.7548442434444628	0.002090163384134502	-0.1961669101983165	0.0014405990605301233	-0.6063592359055332	-0.1514047338652823	-0.07998594430282646	0.17143530536937163	0.8589507564579567	6.214948126624625	6.195583789877932	6.214884681814946	6.155519129473266	6.199955839966058	6.206931517888356	6.231488552126542	6.298640157226258	3	4	3	4	8	2	2	3	4	5	4	5	3	9	2	2	2	4	1	5	2	7	4	3	2	1	5	6	4	5	2	10	5	3	3	1	17	5	5	5
chr5	156090000	156100000	chr5	156560000	156570000	0,0,0	3.6792245	1	2.025158	1.2828363	1.7323103	2.238904	0.73197323	3.3792033	0	0	0	0	0	0	1	0	0	loop_31360	static	0.9981811024594747	0.3372690574046071	0.41506856518977675	0.24715987664871258	0.1473973557009536	0.3628621730556653	0.48640286716824377	0.38160099394308783	-0.40428732854808064	-0.39291990036229624	0.21074130504562383	0.044880096736403745	-0.3440070116952096	0.2279207072215819	0.40813506764755525	0.24953706395440156	6.228944210104465	6.230240212013126	6.299063701513751	6.2801538444178044	6.23581677656534	6.301022327303667	6.321568589066932	6.303486810837337	2	4	3	6	11	0	10	5	6	7	4	9	9	9	3	3	7	4	8	5	1	8	8	1	7	5	6	4	6	10	5	5	10	6	6	3	7	8	7	3
chr5	156250000	156260000	chr5	156450000	156460000	0,0,0	2.9466455	1	1.6340735	1.1144896	1.1988556	1.5324404	0.41658518	2.5230978	0	0	1	0	1	0	1	0	0	loop_31361	static	0.973655944628693	0.3064707165594353	0.29725788466955616	0.011707352045848456	0.2114175413337404	0.022799147708392486	0.3281578755943003	0.20992294215375593	-0.2967249857931255	0.099395845862348	0.3081805617653965	-0.5670769445693816	0.1320962985679246	-0.3736207244735662	0.5012060021088084	0.1965439465315743	6.522556960606355	6.564930741233879	6.58726482983276	6.49363690975841	6.568428769357207	6.514331280708586	6.607913119473222	6.575322853885301	9	13	12	19	22	4	10	24	19	20	17	16	10	22	26	3	19	12	22	11	9	12	15	23	16	5	20	14	14	19	16	14	14	23	16	8	15	16	18	14
chr5	156260000	156270000	chr5	156560000	156570000	0,0,0	3.9879007	1	2.1440854	1.6111481	1.7296687	2.077216	0.5981569	3.5093474	1	0	1	1	1	1	0	1	1	loop_31362	static	0.9775133446568698	0.06973924788163917	0.07799256010791134	0.09844144087143286	-0.08973557126574884	-0.06856951061214785	-0.204686639458736	-0.3160384859216861	0.16590689714305112	0.19345211240521887	0.325109560504244	0.32128159248811905	0.01893109069700443	-0.04436166016061118	-0.4294729652357622	-0.550846627841262	6.529618010871417	6.532131783425512	6.5441468240205305	6.543797484186178	6.516205019001738	6.5104289312687245	6.475283726565999	6.46420718281988	14	12	9	15	26	4	19	15	15	15	9	23	16	16	16	6	22	13	17	15	10	13	13	15	11	6	18	19	11	15	5	11	18	11	15	6	8	9	14	14
chr5	156310000	156320000	chr5	156550000	156560000	0,0,0	2.88742	0.9454889	1.7696499	1.0749617	1.2224832	1.9541323	0.45747605	2.9096537	0	1	0	0	0	0	0	0	0	loop_31363	static	0.7410442788547086	0.20327987489832858	-0.2966747294902008	0.14931608139737373	-0.22557838336725408	-0.05440261853089713	-0.23033734891307084	-0.5776713586578046	0.35117918996668884	0.5836217668551293	-0.2660231499362987	0.6448752762299403	-0.33294124729921415	0.17783493163178438	-0.17533080406919374	-0.9832159633788509	6.568059376046626	6.59636311240678	6.4929047613313164	6.60382174242064	6.484756373842083	6.546951839496589	6.503948057622678	6.4055746491685275	14	20	13	20	14	6	23	23	13	16	11	11	15	13	17	17	10	15	20	18	4	11	11	20	16	9	11	22	18	15	11	14	11	7	21	2	10	17	8	10
chr5	156360000	156370000	chr5	156550000	156560000	0,0,0	2.4081829	1	1.5823141	0.7360591	0.81171614	1.5473676	0.29142657	2.2016423	0	0	1	0	0	0	0	0	1	loop_31364	static	0.9135088847551144	0.22859750076499763	0.0785923137833822	0.2392791585138205	0.26035347105012085	0.5096904821447854	0.1938561117782471	0.2272972965197639	-0.44665533412000147	-0.033106902100826834	-0.40982391817243036	-0.16079568199692468	0.17582604287845552	0.8800720233144373	-0.14168635355023568	0.13617012374751009	6.614611453203301	6.6559872623090515	6.618296462061636	6.6432119108075804	6.676891149201227	6.747351450810254	6.645123812448916	6.672923546829084	14	16	16	20	30	7	23	27	17	20	17	19	10	26	28	5	21	20	25	30	16	17	15	18	33	12	24	29	34	30	7	23	22	23	24	11	23	22	13	24
chr5	156400000	156410000	chr5	156530000	156540000	0,0,0	3.4102135	1	2.1291604	0.985263	1.3262377	2.2230272	0.44750062	3.0988164	1	0	0	1	1	1	1	1	1	loop_31365	static	0.5059996774322607	-0.28180972584086655	-0.14401810432126147	0.15261404028175318	-0.07257706287996339	0.23592755697891166	0.3100618921528477	0.07840628920799476	-0.08349630664284398	-0.9714956919461777	-0.6002043879943362	0.3721932650141971	-0.24373295595751315	0.5858273410916646	0.9507573751933915	-0.009848638758417549	6.810833027316892	6.72124947596642	6.758706251437263	6.85680410659694	6.794667961957973	6.878356035056845	6.915171070056124	6.818262784304295	16	34	28	35	43	10	24	29	22	22	18	32	21	38	31	18	27	24	42	42	23	34	24	27	19	14	36	34	42	49	24	32	34	30	54	10	23	40	26	39
chr5	156450000	156460000	chr5	156550000	156560000	0,0,0	2.1372426	1	1.527468	0.47546595	0.62955385	1.5228461	0.2685167	1.9454826	0	0	0	0	0	1	0	0	0	loop_31366	static	0.89679910584546485	-0.10724315834769481	-0.10385219425739065	-0.13670249745083013	0.1865477522598716	0.24548074305981496	0.1312438719772897	0.06749709151999157	-0.24816709507573764	-0.4064548301005654	-0.5327120377485152	-0.5864318817719787	0.6413357179004097	0.8487588541839853	0.2941812914684647	-0.010510018856062954	6.715459514562751	6.702032496163898	6.6913225201205195	6.686765645679341	6.7909130589184645	6.808508068833732	6.761465111670918	6.7356191683383155	12	25	19	38	35	12	23	22	24	18	19	15	24	34	27	12	25	26	21	19	21	22	25	30	28	20	40	24	25	34	14	32	21	30	30	9	23	30	22	28
chr5	156570000	156580000	chr5	156900000	156910000	0,0,0	3.45379	1	1.9349693	0.803759	1.1927459	1.6062961	0.3198443	2.3207483	0	0	0	0	0	0	0	0	1	loop_31367	static	0.6717538085771575	0.4334503741425919	-0.20592888092834225	-0.3981990590278818	-0.06509079177521329	0.1438044908027692	-0.20617105709707617	-0.14458312388471642	0.11759791214937444	0.8934895089604699	-0.28272936658075065	-0.7038034222449913	-0.10996831510034442	0.3506996259839629	-0.2689595453827234	0.0036736022150207098	6.520383618408087	6.60419621797628	6.477139858524191	6.43165501069108	6.4958016830473815	6.545563502660699	6.47862728861744	6.508077398558751	7	17	11	21	20	4	15	26	20	21	10	10	15	19	11	4	13	10	14	10	9	24	5	10	15	5	18	15	22	20	7	14	12	10	16	10	14	7	12	13
chr5	156570000	156580000	chr5	157140000	157150000	0,0,0	4.3100615	1	2.0925293	1.7713788	2.2677717	2.3481042	0.7814964	3.9226632	1	0	0	0	0	0	1	0	1	loop_31368	static	0.8620755658811184	-0.6803376552061299	-0.7663280551565044	-0.6321460649582982	-0.4918510480449222	-0.6110288028845686	-0.5534111380549527	-0.3983873477622162	0.9932008461116292	-0.3441659372528088	-0.3409464579296114	-0.2070858943021801	0.11360659945877723	-0.37357285520172495	-0.09818965488192569	0.2571533539978293	6.48928971114062	6.349638818527072	6.349975003907797	6.3639530295540565	6.3974404718662665	6.346568081021353	6.3753242234751735	6.412429951680267	6	10	15	17	22	2	12	8	6	9	9	6	9	9	7	4	11	7	14	4	5	10	8	8	12	1	11	9	13	10	3	9	12	7	12	5	17	4	10	8
chr5	156570000	156580000	chr5	156730000	156740000	0,0,0	5.8228617	1	2.926766	1.8690906	2.6328475	2.9290276	0.7641255	4.5904417	1	1	1	1	1	1	1	1	1	loop_31369	static	0.8244153842404438	-0.32003810809947586	-0.05346384339695785	-0.22119809338815077	-0.13229592565769807	-0.34979765632426413	-0.31790027331038895	-0.21187508893207832	0.9668853227438647	-0.7577750248098118	0.6206135663962402	-0.02870858948801783	0.3121300768093271	-0.6424478985014709	-0.44060869977251993	-0.03008875337757506	7.000658342634712	6.866906434300337	6.973804064759371	6.92344743796239	6.949880365533362	6.875850353749949	6.8915035100627104	6.923340402652914	25	44	44	49	64	11	38	39	28	36	28	47	41	61	40	23	37	37	30	44	24	49	28	39	39	20	30	30	42	46	24	38	28	35	38	17	27	41	42	35
chr5	156570000	156580000	chr5	156670000	156680000	0,0,0	2.6444588	1	1.6550292	0.6574834	0.92254657	1.555942	0.33178613	2.1403718	0	1	0	1	1	0	0	0	1	loop_31370	static	0.9615783733905108	-0.16483408384330403	-0.06392879506227633	0.00850435338090794	-0.005630066869532345	-0.21530893434442808	0.04246362415697976	-0.23016408814183534	0.26213323425466095	-0.36173951266311066	0.12055561322505973	0.20280007695793612	0.3761217528752673	-0.5527074115580783	0.6602985618629501	-0.7074623149546756	6.839919276482191	6.793015310309193	6.829275195649307	6.835458494349084	6.848489154951647	6.778657972351812	6.869854120005434	6.767023197808637	19	30	27	35	58	13	34	24	23	31	29	35	25	32	38	12	41	31	34	32	19	35	30	34	27	16	24	24	39	34	23	32	32	33	35	10	32	23	28	26
chr5	156670000	156680000	chr5	156730000	156740000	0,0,0	2.6016796	1	1.5609251	1.013331	1.1098301	1.6854494	0.41352573	2.586188	1	0	1	1	1	0	1	1	0	loop_31371	static	0.9940266417786022	-0.16761817062145626	-0.03765061108761688	-0.03727964926784454	-0.021449675086777406	-0.12021194021272179	-0.11907861044794031	-0.18048153512607126	0.47293573179498055	-0.3518494287875265	0.15109219734222207	0.25674117405369534	0.2478528326989917	-0.3284376794485814	-0.14377696657520211	-0.30455786107859434	7.022351272005004	6.953515751560226	6.995490619977516	7.004307949197233	7.0035661395329925	6.955469666382276	6.970881214605774	6.957462645650312	31	45	44	46	65	18	39	46	40	30	34	43	34	59	55	25	49	49	37	40	24	55	37	48	35	16	40	43	56	48	23	36	49	44	40	21	35	36	32	46
chr5	156670000	156680000	chr5	157150000	157160000	0,0,0	2.7013965	0.94635123	1.7959512	0.8501363	1.1071086	2.1699238	0.5540161	2.9256003	0	0	1	0	0	0	0	0	1	loop_31372	static	0.9895619352646042	0.4192471764447974	0.43347226767560326	0.16322486194796698	0.23961016651328162	0.16124250792165093	0.1960869129311375	0.314984962156582	-0.47782922178476284	0.43159200214154975	0.4267938377735186	-0.3637692939942587	0.03682493958162564	-0.2540492860185424	-0.11335947228030627	0.31379649458114034	6.37458863947073	6.459778604996067	6.459329137305691	6.385273194724834	6.4227988297662515	6.395551208313011	6.408730316153029	6.4487441195848	5	7	6	16	13	7	5	15	9	15	12	7	12	20	11	2	7	13	12	12	6	12	8	8	13	4	9	9	7	21	5	9	6	14	14	7	7	11	13	9
chr5	156760000	156770000	chr5	156840000	156850000	0,0,0	2.3323257	0.9102808	1.4373364	0.9533147	0.96912706	1.56393	0.35937843	2.411321	0	0	0	1	0	0	0	0	0	loop_31373	static	0.8474177562479395	0.15186746823766087	0.23486045102790834	0.30507034599760596	-0.10383104826443494	-0.17003990113605685	0.18446646510880932	-0.12737669830940623	-0.2725343927497993	0.2622985166233626	0.50209494647741	0.7475397652396176	-0.46840017527106753	-0.6636178069843989	0.3782510951381382	-0.48563194847327007	6.604911704480748	6.658010247725196	6.68181738613669	6.70618530010527	6.585466028006759	6.566084700347326	6.669522091698649	6.583755246866481	6	24	20	20	30	9	17	19	17	30	18	17	23	29	28	13	22	23	21	29	8	12	20	15	25	7	14	14	26	23	17	31	13	19	20	7	14	23	12	20
chr5	156760000	156770000	chr5	156900000	156910000	0,0,0	4.160955	1	2.3543456	1.3809515	1.9039491	2.596769	0.5970307	3.8242817	1	1	1	1	1	1	1	1	1	loop_31374	static	0.9627972791619293	0.08337705554439874	0.08909384741633937	0.04451042681391368	0.07709851764453846	-0.015003029089353087	-0.12547210479266355	-0.18927196209555505	0.10778351527769678	0.29026185698051615	0.35210668943640594	0.04011403849842354	0.3780309169092454	0.04833497613970256	-0.4697794058788413	-0.7468525873631415	6.931334912246517	6.948435037930861	6.954230544389623	6.924993575805594	6.9566599151517545	6.925763963488851	6.877211236799719	6.851246587061404	24	34	43	42	53	15	34	41	42	42	27	42	51	43	43	16	45	26	45	48	27	35	30	44	43	23	32	38	39	52	19	24	35	45	39	12	37	33	25	37
chr5	156760000	156770000	chr5	157140000	157150000	0,0,0	4.8616433	0.9988072	3.2382483	2.1671643	2.4288986	4.805769	1.1911279	6.732137	1	1	1	1	1	1	1	1	1	loop_31375	static	0.9393831873075429	0.023236689999552463	-0.19234252839913724	-0.04254763921130836	-0.07099835306650135	0.13605072249415648	0.22924763276517235	0.06645618637484406	-0.1410110323728425	0.10531832946876782	-0.5164142832394959	-0.352315729842082	-0.26233065868685285	0.43112982309393594	0.6825875408212454	0.05303601075730878	6.731133134538606	6.756920786189521	6.691833035721337	6.7090121340626565	6.718432463216215	6.79102923854232	6.8173537659198375	6.751447471062353	14	25	17	40	38	16	19	29	26	21	28	25	17	25	21	9	32	26	18	29	19	20	12	33	26	19	35	23	31	29	21	33	24	27	35	12	15	31	23	34
chr5	156770000	156780000	chr5	158550000	158560000	0,0,0	3.1754894	0.9833573	1.739257	1.7135122	2.0380278	2.573085	0.62300426	4.096207	0	0	0	0	0	0	0	0	1	loop_31376	static	0.8871493226611847	0.44688143817289333	0.6726941611318821	1.3642123442768126	0.009728917722001641	0.09224921283056649	0.13570130071601688	1.036694944045287	-0.3515674830098889	-0.08413131159909638	0.26965966037766054	0.8098187642265194	-0.3174227486204512	-0.435493335947802	-0.3854119512946535	0.49454840586768245	6.038597405911023	6.069135957143266	6.109535367837123	6.171216165836257	6.04249639502294	6.0290139081136465	6.034732704202238	6.135215426145888	2	1	0	3	1	1	3	0	3	1	2	2	4	2	1	1	3	5	5	2	2	1	1	0	2	0	1	3	1	2	1	1	0	1	4	1	4	1	5	1
chr5	156850000	156860000	chr5	157140000	157150000	0,0,0	4.0583487	0.99758923	2.5961485	1.8888235	2.4493623	4.349492	1.056716	6.028446	1	1	1	1	1	1	1	1	1	loop_31377	static	0.33497074419870937	-0.488057015390752	-0.2187938196737529	-0.2100195978541086	-0.39548812226622543	-0.04651230686574214	0.035820272894245796	0.10272251887908129	0.424213682377205	-0.8441506250947888	-0.1535829371259042	-0.1907169720249515	-0.6797898322938509	0.2918024945859261	0.34280022125417364	0.8094239683221716	6.937828150349791	6.783464865951706	6.86750877651123	6.862989466439036	6.803468008308806	6.921713359261691	6.9279199172190316	6.9847092590124165	21	39	35	41	71	13	23	34	20	33	30	32	39	40	31	15	34	40	24	45	16	27	27	21	44	16	42	40	43	47	11	47	39	51	42	20	28	61	33	43
chr5	156850000	156860000	chr5	156900000	156910000	0,0,0	2.5488322	0.9293998	1.45412	0.84621465	1.3559421	1.8988062000000001	0.41360676	2.650997	1	1	0	0	0	0	0	0	1	loop_31378	static	0.9821756764735107	0.12343937265370514	0.19959880278588263	0.06380135303507342	0.12015989025186831	0.03476158897044306	0.024647868739916628	0.02167635133558153	-0.6059619754730452	0.24436549048671982	0.6895471601659662	-0.042991872309601574	0.28539277718512973	-0.11309689740012026	-0.19146196773714697	-0.2657927149178637	7.114296966914595	7.185764929140138	7.223181369306785	7.161613239383323	7.189213173132432	7.155721081966845	7.149134687770666	7.142887368656127	27	40	50	71	104	26	68	48	51	68	62	51	67	84	62	29	57	62	64	53	35	66	51	57	61	32	54	57	61	74	33	60	66	47	56	23	57	54	44	65
chr5	156900000	156910000	chr5	157140000	157150000	0,0,0	4.4125524	0.9972598	2.7198322	1.8841628	2.5945628	4.2255154	0.6576928	5.9003267	1	1	1	1	1	1	1	1	1	loop_31379	static	0.7970871101295188	-0.23517550565083742	-0.31869474731046293	-0.09430228328680548	-0.26780716506506247	-0.1713131299614975	-0.27864858409838167	0.05788246127847836	0.7202406530973499	-0.446865800494535	-0.4905052304775739	0.2438021748277664	-0.32276089002432323	-0.10270649924314208	-0.3677983540270924	0.7665939463415405	6.988017501454504	6.881890313418638	6.877922097856694	6.9446940532675585	6.893175406675652	6.913185366895371	6.889080065247137	6.9922324937142655	28	39	33	58	64	11	40	37	30	39	46	32	28	36	33	18	48	37	39	41	25	36	22	34	42	16	36	35	47	53	21	38	29	37	39	15	38	46	36	57
chr5	157180000	157190000	chr5	157420000	157430000	0,0,0	2.825427	0.9536602	1.8803862	1.0411731	1.0849414	2.1465857	0.41106352	3.0720727	1	0	0	1	0	0	0	0	1	loop_31380	static	0.3684243817490271	-0.0478122185581489	-0.22359382593028804	0.1538390182326161	-0.14764434157055778	0.013717724660251403	-0.07478633302791242	-0.9019560935165672	0.2444724341715391	0.27038845618294993	-0.18982091495552625	0.6184674062632474	-0.024283076144828285	0.23754806932160266	0.06186704373264938	-1.2186394185716614	6.623349601600499	6.62654389342302	6.569820564887954	6.669446532699361	6.590224011242415	6.622496135663228	6.600842485918531	6.443013042826406	8	19	19	31	26	11	14	19	17	20	10	21	13	21	22	10	21	22	24	23	10	17	12	16	25	9	11	19	28	32	9	19	10	29	21	12	12	6	9	5
chr5	157190000	157200000	chr5	158550000	158560000	0,0,0	5.9131694	0.99993384	2.8966048	4.7023435	5.3202863	5.44436	1.9226601	9.624221	1	1	1	1	1	0	0	1	1	loop_31381	static	0.36031072830772426	0.5255645736958454	0.17834386896052065	-0.15014523284300574	-0.31922124618443404	-0.5338719339418977	-0.665300534862676	0.32982670326134844	0.04311243551205461	0.9086193978131248	0.4196509431773798	-0.30074361725179943	-0.3789399243378203	-0.5392744827039078	-0.7631553112469662	0.6107305590379617	6.355507516345504	6.458039455391242	6.400114001328215	6.314772745421469	6.30550925091366	6.286515281042395	6.259993327475832	6.422750172242672	3	12	5	12	13	3	11	14	15	11	13	7	14	9	6	1	7	7	9	12	3	5	7	12	4	4	8	5	4	8	6	6	6	1	6	3	9	12	11	12
chr5	157240000	157250000	chr5	157370000	157380000	0,0,0	3.5473604	0.98432803	2.0296967	1.3686206	2.0941117	2.9397593	0.70275354	4.156311	1	1	0	1	1	1	1	1	1	loop_31382	static	0.6263481219606392	-0.02578287796568368	0.14949321712997266	0.11691251298454314	-0.05201985663012996	0.20389878064764352	0.4247668553415074	0.4319462823279146	-0.5007317056830546	-0.48957593013377276	0.006111059952093556	-0.029361654819007686	-0.6577490063066641	0.0411560468793192	0.8570347071921748	0.7731164829189171	6.716990783211853	6.718094225363866	6.767123709387553	6.763615025607401	6.701459858684191	6.770590085671427	6.85129042790584	6.842989892853288	12	20	25	31	42	11	25	27	16	27	18	31	36	28	27	16	33	23	21	30	11	24	17	25	31	10	29	24	40	39	18	30	22	41	45	9	38	40	29	30
chr5	157240000	157250000	chr5	157420000	157430000	0,0,0	2.8751645	0.9633625	2.0445356	0.67007047	1.1577668	2.7114084	0.37366876	3.3070266	0	1	0	0	0	1	1	1	1	loop_31383	static	0.8214787915598357	0.0017467321941026345	0.00996451184638429	-0.30221205479375984	0.018036609465257977	0.32079770225454235	0.19999373385439964	0.05642409017715844	-0.16997560973975243	0.03381941636266937	-0.027410086007107027	-0.7957830634413178	-0.19118201964956028	0.7914119570763037	0.4479135397496205	-0.08879413435088472	6.66954659002864	6.689712951757546	6.683654038952435	6.607620351074954	6.667448127954311	6.76467987078075	6.730689279991575	6.677579833183237	13	12	24	33	33	14	19	21	23	17	21	22	21	28	22	15	13	15	19	19	10	24	13	22	32	13	28	21	38	36	13	26	32	27	19	7	22	22	19	29
chr5	157240000	157250000	chr5	158550000	158560000	0,0,0	5.175879	0.9999219	3.2102194	2.5758286	4.3248296	7.169064	1.3903295	9.45869	0	0	0	0	0	0	0	1	1	loop_31384	static	0.3167868823297943	0.6792737440427202	0.05762606500329252	0.4297406726509918	0.36162855554767864	0.6953612265388881	0.547032967428409	1.3765282824392424	-0.7052806086606547	0.330068703585791	-0.6850265207881029	-0.0350147375717879	-0.28122997864549854	0.08548240661228342	0.007984274930839952	1.283016460537117	6.2371144857952965	6.3555630695635	6.239431643874839	6.313795893934137	6.285627771096396	6.327581305203449	6.318715172938936	6.464584547513835	2	4	6	7	6	6	9	6	6	6	3	2	7	8	6	9	5	6	5	4	2	7	7	6	6	4	5	4	8	18	3	9	7	8	6	4	15	13	16	6
chr5	157250000	157260000	chr5	158120000	158130000	0,0,0	3.083813	0.969163	1.630718	1.5102797	1.8065726	2.136929	0.7240831	3.4794	0	1	0	0	0	0	0	1	1	loop_31385	static	0.6513175150805417	1.2909620659676895	0.5139450194800991	0.1824546355087684	0.3245460258304257	0.8058146028746722	0.866630949016934	1.2523103966407965	-0.6444882895725242	0.8060239991047857	-0.1903325386465631	-0.44697435512653005	-0.4565517518469291	0.2101602035302377	0.041915463751617324	0.6802472688059	6.136845858941876	6.317154471470101	6.193300529447181	6.16139819383276	6.1602076578216085	6.2430845204090035	6.2221705468898145	6.301519562406897	2	5	1	5	1	5	5	5	8	5	7	2	1	7	4	4	1	1	4	4	1	3	5	1	5	4	4	4	4	7	1	2	6	8	6	5	11	3	5	3
chr5	157430000	157440000	chr5	158540000	158550000	0,0,0	4.6862884	0.99987125	2.8018095	3.5961738	3.8309379	5.762223	1.6056944	8.958821	0	1	1	0	1	1	0	1	1	loop_31386	static	0.9100432032012936	0.5140816969758502	0.1303924995055612	0.13075477141215633	-0.04388489342057165	0.40916708304435084	-0.17185714334792382	0.39300487036467113	-0.2191702107927506	0.7241140339739943	0.01906447679166722	-0.12782128980492247	-0.6998162114685564	0.39416204437801977	-0.5748080498942264	0.4842752068167387	6.351490578160494	6.444945474149439	6.375093429657993	6.360540876580066	6.303871080379348	6.412255827269286	6.316256132713797	6.421183694208299	5	11	7	6	12	5	11	10	8	15	8	9	9	8	10	3	10	5	12	10	2	12	2	14	5	4	8	16	7	17	5	4	6	5	13	4	9	9	11	12
chr5	157500000	157510000	chr5	158120000	158130000	0,0,0	2.559123	0.96468854	1.3699538	2.2861242	2.605279	3.1304672	0.8939205	5.1625776	1	1	0	1	1	1	0	1	1	loop_31387	static	0.9463018526226599	-0.11246356670096451	-0.05686299950712221	0.005813449954844562	-0.07378181484640176	0.15067164365011174	-0.09061073556894289	0.4345393476365276	-0.388443984474333	-0.24789267329502374	-0.20531409046525806	0.010690731698686052	-0.2638268827584762	0.3195960996370533	-0.25230684205221116	1.0274976417095885	6.416863506376513	6.431497998419028	6.435931368171151	6.458422235204544	6.429838895706715	6.490586098430385	6.431038386075255	6.564294265201788	3	14	4	25	16	5	8	8	13	12	6	10	11	18	13	8	16	8	12	9	4	10	10	15	11	8	14	17	13	10	5	11	9	13	13	11	14	13	14	14
chr5	157500000	157510000	chr5	158530000	158540000	0,0,0	4.7974763	0.9993003	3.0629401	3.3184154	3.780723	6.6797767	1.8779631	9.629478	1	1	1	1	0	1	0	1	1	loop_31388	static	0.8347438204092805	-0.1506368410891542	-0.12480118552968804	-0.33392226761175287	-0.2875703380930474	-0.29660000819577215	-0.10163075816303835	0.243523943161379	0.3971856499394703	-0.2124185863894281	-0.047240912244353804	-0.588265018650588	-0.40660282346007814	-0.5080319555360995	0.11997510971590578	1.2453985366251694	6.629597234009848	6.576509471220898	6.590894071360575	6.543778651695901	6.559598816568887	6.5507657977303575	6.605456182283223	6.703464379018675	12	24	13	23	30	6	22	21	13	14	14	12	14	25	28	9	10	19	12	21	10	14	12	19	17	9	13	11	19	27	12	18	12	23	20	12	19	27	20	21
chr5	157580000	157590000	chr5	158300000	158310000	0,0,0	2.5453923	0.99158394	1.3404957	1.9956272	2.5362267	3.004222	1.2573252	4.778113	0	0	0	1	0	0	0	0	0	loop_31389	static	0.8140734590097851	-0.7882930820135549	-0.5325196221416842	-0.13798890863987937	-0.25697939115167534	-0.33614252028859004	-0.3457946254776027	-1.0719402538310998	0.8130244732151846	-0.6028623888458502	-0.15018319391046556	0.4315348372338097	0.0794342542671933	0.2980138932069425	-0.034252162316428095	-0.8347097128503919	6.368198216443734	6.236034840376872	6.278289353983136	6.332588762343407	6.299722575780846	6.320125493412062	6.289110724628584	6.214393474888174	5	9	9	11	9	3	6	7	4	1	4	7	5	8	6	3	8	7	6	11	3	7	2	13	7	7	6	5	8	6	2	9	8	3	9	3	3	3	3	5
chr5	157590000	157600000	chr5	158530000	158540000	0,0,0	6.1798162	0.9999943	3.1957	4.8612947	6.675887	7.7484503	2.0154026	12.069602	1	1	1	1	1	1	1	1	1	loop_31390	static	0.9037488240138283	0.0552713212781665	0.01640466973071126	-0.16223764292945292	0.05556200048932632	-0.1439412927593091	0.2594550535608206	0.18245965165118466	-0.0019880401124769964	0.1291812423434502	-0.03395517023473961	-0.5713545729729819	0.027441990284453793	-0.5208943798418655	0.8057871345069966	0.16578179602714804	6.754073476467041	6.767703775184731	6.750751650468183	6.6949084358612	6.7571316627898605	6.7001519463299	6.838012465235213	6.771507077837615	19	23	33	23	35	14	33	29	22	19	27	24	24	38	22	12	22	19	32	21	13	22	35	22	29	11	22	26	27	29	25	32	30	24	33	6	31	29	32	30
chr5	157600000	157610000	chr5	157960000	157970000	0,0,0	1.7703583	0.944445	1.3098671	0.6883552	0.83066714	2.2788107	0.24987006	2.8906822	0	0	0	0	0	0	0	0	1	loop_31391	static	0.9341728053021303	-0.15462224185734438	-0.1127648570192163	0.1093029486991471	-0.06554943588515627	-0.3683081893956417	0.32444755885481147	-0.4195600967805999	0.13016775328284555	-0.27647085423662626	0.0013435268052846116	0.4556329437535959	0.041484307626876965	-0.48690145050232186	0.9283812941522637	-0.7936375208819209	6.334385220321595	6.301651785537881	6.324015178377745	6.360584389287944	6.327246415173499	6.284712626117235	6.398639500167062	6.260021106497808	4	5	7	11	13	2	4	10	10	4	10	5	6	7	8	4	7	9	9	9	3	7	9	8	6	3	8	7	7	4	5	13	10	7	10	1	6	7	6	5
chr5	157600000	157610000	chr5	158180000	158190000	0,0,0	2.0921338	0.9478506	1.6433109	0.91949946	1.1134982	3.8761117	0.6744758	4.6934447	0	0	0	0	0	0	0	0	1	loop_31392	static	0.9895619352646042	0.08185798529310853	-0.2406660610071937	-0.3138495667923683	-0.06527400045308718	-0.1161248053089317	-0.23974383174928268	0.024216554064184444	0.3250057944840338	0.566363572927491	-0.41585499579463414	-0.6886136439893717	0.15207963980793895	-0.08201814124998795	-0.303651676394327	0.4466894502088944	6.456425659237037	6.4737348751348724	6.403294082322981	6.383732921460248	6.4440240860829645	6.427235528201516	6.411340856255352	6.465152325026567	6	16	13	11	14	6	8	11	17	11	7	12	7	15	10	4	5	13	12	9	7	15	10	9	9	5	10	9	14	15	7	11	9	7	12	6	10	13	9	13
chr5	157600000	157610000	chr5	158330000	158340000	0,0,0	2.7290392	0.9942894	1.3584836	2.5027323	2.8023958	2.9413128	1.5548148	5.1659636	1	1	0	0	0	0	0	1	1	loop_31393	static	0.5603739884255637	0.4212727194400216	-0.3363132445098679	0.2805323336360383	-0.3401120793832081	0.6347479011590389	-0.12490488741693674	0.9011268397371751	-0.35291642052687283	0.45960218702043865	-0.7755816063670591	0.2565661494298992	-0.8229076985516041	0.6692351412721259	-0.45166699877658534	1.0176692464996615	6.202162210822384	6.276065836721842	6.163718180759676	6.257598445050045	6.159413578034764	6.295133259034769	6.193180230933514	6.32682551017112	1	5	4	5	7	3	5	5	6	5	5	2	3	6	1	4	5	5	4	5	1	2	2	4	6	2	7	8	7	8	2	3	2	6	5	2	10	6	4	12
chr5	157600000	157610000	chr5	158120000	158130000	0,0,0	4.3135433	0.9998061	2.5043387	2.8454537	4.17996	6.019855	1.7492317	8.549148	1	1	1	1	1	1	1	1	1	loop_31394	static	0.9514361603806004	-0.0516522046931309	0.019347369449384266	0.16803513839141695	0.05949730853764652	0.3773731196174633	0.08209820091150397	0.22656308490801058	-0.26750166032348216	-0.3616961839755003	-0.23736295918420497	0.19837387767833098	-0.2562673200793941	0.862588684175695	-0.36075876496444603	0.42262432667302213	6.599383536511342	6.590516504308029	6.6022206529721155	6.643238882215495	6.600441084794034	6.705764959643166	6.5906047485523525	6.6643487713656215	11	14	16	30	23	9	10	20	18	18	13	16	21	26	18	10	20	21	19	23	7	26	14	17	21	15	18	20	35	27	5	21	16	15	34	11	20	21	13	26
chr5	157610000	157620000	chr5	157930000	157940000	0,0,0	2.126587	0.9520649	1.424989	0.98144597	1.0754677	2.1658254	0.46704873	3.038222	0	0	0	0	0	1	0	0	0	loop_31395	static	0.8498381557180337	0.18130116643468042	0.3423224138459848	-0.14179535104495503	0.3283930017528189	0.653694911483208	0.38389771880893464	0.048491555033327784	-0.5251729370721719	-0.2968840231726137	0.29336043543684553	-0.5374306042828073	0.046552073777056585	0.9468858879209712	0.43430551341280343	-0.36161634602008874	6.336874319590138	6.362255551124103	6.427879111242306	6.335511508386452	6.400438881820732	6.50053827168729	6.443549428282995	6.3550585915965545	2	9	5	18	10	1	9	15	9	8	11	10	8	12	13	3	9	9	7	7	2	9	9	14	14	9	16	11	15	13	10	8	14	9	9	2	7	12	6	11
chr5	157770000	157780000	chr5	158520000	158530000	0,0,0	2.985117	0.98820686	1.4312835	2.3469162	2.4382665	2.3545527	1.0618943	4.4407005	0	1	0	0	0	0	0	0	0	loop_31396	static	0.8692257553151408	1.1067707800475428	0.6657871136954142	0.28150767019053446	0.6836394627897542	1.058242308822229	0.7352631394918834	0.44745088295313123	-0.7929632838951741	0.6828871133149772	0.12196846237670678	-0.29244677134947844	0.0715369451878233	0.12443285485307709	0.23075775593984305	-0.14617307642777777	6.11164914158809	6.295776164498152	6.225795981217227	6.174093557056335	6.219504147615136	6.226103438701274	6.239368528127222	6.192342656034727	0	3	4	5	3	5	2	6	8	5	4	6	4	2	7	2	3	4	1	6	1	6	4	5	5	0	9	7	7	7	5	7	2	4	4	1	4	2	5	5
