## Supplemental_Table_S1 for "Temporal analysis suggests a reciprocal relationship between 3D chromatin structure and transcription" (part 24 of 32)

chromosome1	x1	x2	chromosome2	y1	y2	SIP_color	SIP_APScoreAvg	SIP_ProbabilityofEnrichment	SIP_RegAPScoreAvg	SIP_Avg_diffMaxNeihgboor_1	SIP_Avg_diffMaxNeihgboor_2	SIP_avg	SIP_std	SIP_value	call0000	call0030	call0060	call0090	call0120	call0240	call0360	call1440	callMEGA	name	cluster	adjusted_pval	m0v30_LFC	m0v60_LFC	m0v90_LFC	m0v120_LFC	m0v240_LFC	m0v360_LFC	m0v1440_LFC	m0000_ZSCR	m0030_ZSCR	m0060_ZSCR	m0090_ZSCR	m0120_ZSCR	m0240_ZSCR	m0360_ZSCR	m1440_ZSCR	m0000_VST	m0030_VST	m0060_VST	m0090_VST	m0120_VST	m0240_VST	m0360_VST	m1440_VST	m0000_r1_RAW	m0000_r2_RAW	m0000_r3_RAW	m0000_r4_RAW	m0000_r5_RAW	m0030_r1_RAW	m0030_r2_RAW	m0030_r3_RAW	m0030_r4_RAW	m0030_r5_RAW	m0060_r1_RAW	m0060_r2_RAW	m0060_r3_RAW	m0060_r4_RAW	m0060_r5_RAW	m0090_r1_RAW	m0090_r2_RAW	m0090_r3_RAW	m0090_r4_RAW	m0090_r5_RAW	m0120_r1_RAW	m0120_r2_RAW	m0120_r3_RAW	m0120_r4_RAW	m0120_r5_RAW	m0240_r1_RAW	m0240_r2_RAW	m0240_r3_RAW	m0240_r4_RAW	m0240_r5_RAW	m0360_r1_RAW	m0360_r2_RAW	m0360_r3_RAW	m0360_r4_RAW	m0360_r5_RAW	m1440_r1_RAW	m1440_r2_RAW	m1440_r3_RAW	m1440_r4_RAW	m1440_r5_RAW
chr5	157810000	157820000	chr5	158520000	158530000	0,0,0	3.936887	0.9924783	1.8287708	2.7222123	2.7306774	2.4707308	0.96281874	4.890475	1	0	0	1	0	1	0	1	1	loop_31397	static	0.898236797252731	-0.4598443200974948	-0.5116335210938331	-0.469973129298615	-0.3449110534126437	0.3397917882635521	0.1494908731080374	0.06042299591297983	0.13916846462356208	-0.37122519892666134	-0.27123742546916396	-0.558366735361785	-0.19983765959190652	0.5591737073461615	0.4826746874561928	0.2196501599235796	6.25088348524578	6.18143646232287	6.19504135927048	6.15597293583581	6.204756411653923	6.3080317529499865	6.297622867481219	6.2618342758561045	1	10	5	6	7	5	0	3	2	7	2	6	6	4	2	0	7	4	3	5	1	3	8	2	6	2	13	6	6	8	6	5	7	6	4	1	5	8	4	8
chr5	158120000	158130000	chr5	158360000	158370000	0,0,0	2.3043082	0.92888594	1.5354177	0.7616363	0.9975441	1.9667339	0.3321609	2.643744	0	0	0	0	0	0	0	1	0	loop_31398	static	0.987505375812453	0.17782891055180736	0.18201221946286275	0.21736075448815845	0.3468008366179604	0.21275900252545205	0.23612187157441028	0.4418113803831543	-0.5745886564625052	-0.053632565358011676	-0.2607168443293919	0.10164051316037573	0.3100117490186292	0.08650874277172572	-0.24545647503170587	0.6362335362308937	6.4706181489448085	6.518442044106646	6.499431657211668	6.532696150268983	6.551824680117439	6.531307050087534	6.500832562804068	6.581771919083529	8	8	10	16	24	7	15	10	12	17	5	11	17	24	17	11	18	11	14	12	8	19	11	18	16	9	16	13	18	15	6	22	8	8	26	8	12	18	19	16
chr5	158120000	158130000	chr5	158530000	158540000	0,0,0	10.16588	0.99999624	4.7101965	5.8751116	7.541386	7.274317	2.181133	12.496638	1	1	1	1	1	1	1	1	1	loop_31399	static	0.8773345718716922	0.08010958400956424	0.1539754618067029	0.09498957723905348	0.13160423427785428	0.2999530732949995	0.26952550497793204	0.3100107897945097	-0.7330151859294051	-0.1908933700539695	-0.0256309763819425	-0.3314657964972943	-0.1353518028731848	0.6184322881100013	0.4041491791324908	0.3937756644933388	6.984612864572804	7.034372367681917	7.049541236284749	7.021469706534871	7.039470337739356	7.108657595511503	7.08898928349167	7.0880371341429	22	35	48	49	71	25	41	43	38	49	39	56	42	64	45	21	55	42	53	40	26	61	38	44	43	28	46	48	72	67	29	50	41	44	80	15	51	56	41	70
chr5	158300000	158310000	chr5	158520000	158530000	0,0,0	2.7997298	0.95355296	1.5386009	1.4372066	1.441965	1.7922444	0.6101531	3.0697613	1	0	1	0	0	0	0	0	0	loop_31400	static	0.6666701087511013	0.0926307996303391	0.5757997231546206	0.5494715211197252	-0.30047229873569076	0.22680113853910758	-0.19931387677102852	-0.002195315983689742	-0.17153080817807148	0.09712653410677582	0.646637829931059	0.7492744372058364	-0.7443480615233619	0.0957831702359711	-0.5904558620754282	-0.08248723970278224	6.372841361193161	6.407619711869539	6.478755294408522	6.492041854491631	6.298688765396245	6.407445810127686	6.318610487368335	6.384368269125669	5	10	10	6	14	10	6	6	10	7	10	9	11	26	12	11	17	10	9	11	1	6	10	7	8	4	7	13	13	13	2	14	8	4	8	7	13	6	6	5
chr5	158370000	158380000	chr5	158520000	158530000	0,0,0	3.5344002	1	1.9739155	1.3014424	1.4361033	1.8681393	0.5860316	3.024977	1	1	0	1	1	0	1	1	1	loop_31401	static	0.731555438919302	-0.2342878557664225	0.26487659430453997	0.38283020938889195	0.1673757988737547	0.16036262568942233	-0.23123721805151284	-0.197352232145909	-0.05270316467981264	-0.6420600017450485	0.4788498374766282	0.9378298306714531	0.18801870987821667	0.3717095031118689	-0.7105996908128821	-0.5710450239004418	6.518557512986677	6.460931734441404	6.570531382908799	6.615409252785157	6.542094671736476	6.56005547969859	6.454230101923739	6.46787539425716	10	15	16	13	17	6	14	13	8	10	13	15	14	22	22	16	15	19	17	15	7	18	15	12	18	13	15	15	14	18	10	14	4	12	15	6	10	17	9	10
chr5	158580000	158590000	chr5	159340000	159350000	0,0,0	2.994517	0.9888553	2.4105704	0.29999462	1.2202985	4.2305984	0.47951382	4.49726	0	0	0	0	0	0	0	0	1	loop_31402	static	0.9379549357023728	-0.20980417438601123	0.3112078264758285	0.16417965498717085	-0.1660396770207212	-0.027347006235048953	0.24893081424983501	0.13117848735659432	-0.12175942912282248	-0.5623511882613164	0.572760941761837	0.20673570387350113	-0.5329164143467663	-0.258136927142876	0.526201975875777	0.16946533736266953	6.465086791071559	6.417908925442096	6.539454929047151	6.500261528054239	6.421060754271781	6.450483705237514	6.5344694689452325	6.496270676417233	6	11	9	22	17	6	3	17	14	6	12	14	12	22	19	5	12	17	16	14	3	7	14	11	15	3	14	15	17	11	12	14	10	16	16	5	11	18	10	15
chr5	158580000	158590000	chr5	158740000	158750000	0,0,0	5.200157	1	3.2288232	1.1800917	1.815469	3.0121353	0.6480064	4.0611057	1	1	2	1	1	1	2	2	2	loop_31403	static	0.9521571262821473	-0.1202523960660781	0.04897986429152607	-0.0041611376638831755	-0.21373139259984839	-0.11947795743759335	-0.027657371623362733	-0.007022476188173965	0.2427224500989396	-0.4851237715668943	0.4538053211790342	0.26089243785899696	-0.5012111050206454	-0.29081354621709476	0.10286083068432955	0.21686738298336458	7.134423147081558	7.058226062390288	7.156521083329347	7.136325334734636	7.056541904565265	7.078568096540677	7.119781252485742	7.131716420468077	28	51	50	82	82	12	62	53	50	48	37	68	55	72	65	26	57	57	58	58	34	46	28	58	51	21	50	47	58	80	25	61	44	59	69	20	48	51	68	54
chr5	158580000	158590000	chr5	159410000	159420000	0,0,0	4.958548	0.998105	3.1821876	1.8052957	2.606551	4.6644816	0.78514427	6.269189	1	1	1	1	1	1	1	1	1	loop_31404	static	0.6277853506800299	-0.24901999667308447	-0.2077659493871612	-0.026035244198405177	0.152188111052148	0.18119676462090206	0.4289337004293191	0.42089500412961023	-0.284411004936515	-0.5258911321431443	-0.5313362895803102	-0.4548550911562682	0.21644571216731093	0.12765986091917986	0.7629444423621504	0.6894435023676153	6.512512873591211	6.483016676774581	6.48235156433936	6.491693552467256	6.573691275621719	6.562846304761214	6.640444736009256	6.631466779034639	7	13	7	23	30	9	10	14	7	13	11	8	12	21	15	3	9	12	21	23	15	11	10	18	20	6	22	14	21	20	15	22	11	23	22	10	15	25	11	24
chr5	158580000	158590000	chr5	158860000	158870000	0,0,0	3.654873	1	2.1655433	1.0851111	1.1101854	1.6312269	0.43296045	2.5957701	1	1	1	0	1	0	1	1	1	loop_31405	static	0.9080455275659761	0.42893849643780685	-0.055472424230971644	0.08376360484317326	0.014339533385711386	0.2519099750637389	0.1222952365096764	-0.13557942268433612	-0.3033930719945815	1.2712456068865494	-0.5039564456706649	-0.1696270507247771	-0.16233502672735994	0.5556289144455322	0.12279981174791055	-0.8103627379625751	6.509851519645629	6.617314433115886	6.496163856082093	6.518980525913398	6.519478177948984	6.568476400791986	6.538937512261917	6.475252828481333	9	13	10	17	24	9	15	23	19	15	9	14	14	19	13	5	16	16	17	14	9	14	15	12	13	8	15	16	20	23	8	16	14	15	18	5	8	10	14	18
chr5	158590000	158600000	chr5	159200000	159210000	0,0,0	2.2108226	1	1.8723683	0.24690884	0.3661369	1.8272887	0.30044717	2.0467632	0	0	0	0	0	0	0	0	1	loop_31406	static	0.9528021644122308	-0.050461007851892226	-0.5083164886679038	-0.4761116871192315	-0.734267178389109	-0.5632151173222988	-0.24159777978057342	-0.28098706563669273	0.5316356804447873	0.5580462914646783	-0.3184670821946121	-0.11810578389215756	-0.4819905892056608	-0.2569053555534102	0.1463704098412255	-0.06058357090483184	6.326085011559221	6.328608041957255	6.2448738987236885	6.264014601141587	6.229252344997754	6.250754948107749	6.28928025954847	6.269509752004242	5	12	4	4	14	4	11	9	4	4	2	8	6	2	9	3	7	7	3	5	4	2	4	6	4	3	4	7	3	8	2	9	6	6	7	1	4	5	8	9
chr5	158710000	158720000	chr5	159070000	159080000	0,0,0	2.0617883	0.9026495	1.3408314	0.69765073	0.9240365	1.7095449	0.41459736	2.329679	0	0	0	0	0	0	1	0	0	loop_31407	static	0.9687751519020038	0.3694667374013533	0.004317579350431702	0.183064455626291	0.26275710215955184	0.31006423186193766	0.3911895064096181	-0.27811891864653093	-0.13680859951795765	-0.22670711873115684	-0.20020381257275613	0.1278153855063691	0.2327974464946044	0.28192441438630955	0.361866593500812	-0.4406843090662151	6.284687329740554	6.274396771896254	6.2774305683088665	6.314978467444658	6.3269956172338695	6.332619112584284	6.341769982093339	6.24990310199184	3	6	5	7	11	0	6	11	12	6	7	8	2	9	5	3	5	9	8	7	3	6	10	7	7	5	12	8	2	10	3	7	10	5	13	2	4	7	5	4
chr5	158710000	158720000	chr5	159810000	159820000	0,0,0	2.308915	0.94323695	1.6035081	0.8534671	0.9429097	2.1105294	0.3983801	2.8691669	0	0	0	0	0	0	0	0	1	loop_31408	static	0.978582082745153	0.2640708189487257	-0.6773272271541241	-0.029436234742743733	-0.42734952878524807	0.028317638679505607	-0.30870371995634777	0.15130683633457206	0.27746378019675394	0.07774185918971117	-0.568609664910565	-0.18824444110541544	-0.17586187052258173	0.21125191702598936	-0.06009995768856542	0.42635837781466024	6.178870387286953	6.154048440045637	6.073718232176289	6.1209909875659685	6.122529924865235	6.170641408884947	6.136917109198488	6.197375385776619	2	4	4	4	3	0	2	5	5	6	2	1	0	3	5	1	2	3	0	10	1	3	4	2	1	1	2	5	5	4	1	2	2	3	5	5	2	3	4	1
chr5	158710000	158720000	chr5	159400000	159410000	0,0,0	3.3539956	0.9911948	2.036353	2.1663465	3.0819511	4.8597198	1.1681278	6.785361	1	0	1	1	0	1	1	0	1	loop_31409	static	0.9211369657902675	-0.3858028848396737	-0.2213184727804421	0.06519481602660704	-0.2227299487709437	-0.08347630272958087	0.1790933982307333	-0.18837683476848377	0.24720256307435962	-0.5261366766126978	-0.22975433863685815	0.513778589300911	-0.26249775137215053	0.052289184992551904	0.7376806807508814	-0.532562251496984	6.538636164899148	6.46732746509495	6.494656531152089	6.563216826080749	6.4916372996564125	6.520663432038622	6.583862574033742	6.4667349704083	9	11	15	19	26	8	7	10	12	13	18	10	11	18	11	10	16	15	18	14	8	18	10	13	10	9	19	9	12	22	9	15	18	17	22	2	16	11	15	14
chr5	158710000	158720000	chr5	159340000	159350000	0,0,0	3.0234756	0.9866905	1.7655293	2.3191862	2.9418733	4.2475443	1.0803668	6.3090434	0	0	1	1	0	0	1	0	2	loop_31410	static	0.9304945317296858	-0.13219058278352314	-0.0049717149032204415	-0.11481894730180421	-0.17462872739144314	-0.045786415162097235	0.3759376491446683	0.018892872580211	0.05824286677218074	-0.5782559789050805	0.08871245171570978	-0.1867857863068114	-0.36478323309760635	-0.006060539209592169	0.9496971918791142	0.0392330271520529	6.517045536304252	6.4585192718741204	6.519847224001869	6.494515076366338	6.478148156442576	6.511132818366416	6.599015035405351	6.515297575710234	8	15	14	12	26	2	11	18	14	12	13	16	13	18	13	9	20	9	11	11	9	12	6	13	17	7	13	16	16	16	10	16	13	15	34	5	10	13	15	20
chr5	158720000	158730000	chr5	159220000	159230000	0,0,0	2.3542993	0.938856	1.4325957	0.91857123	1.2503456	1.9783052	0.6745961	2.7948132	0	0	1	0	0	0	0	0	0	loop_31411	static	0.8831765982716538	-0.11235414747866825	0.6872883490346865	0.35414614485161094	0.5724218095559921	0.3117724835119255	0.36132978470997856	0.5540859138076369	-0.65001256175141	-0.769629134079285	0.47994196108980314	0.01137781593884063	0.39332706049625354	0.02983715710209245	0.05970776226592879	0.44544993893777474	6.275228624646192	6.262236472213349	6.397958620308449	6.3470655318350575	6.388550944017722	6.349070492933135	6.352314888320809	6.394212269775282	2	9	6	5	9	2	3	7	5	7	7	11	6	13	13	6	5	11	8	5	7	8	10	6	9	8	6	9	5	8	7	7	8	5	9	10	9	4	6	8
chr5	158740000	158750000	chr5	159410000	159420000	0,0,0	3.0813994	0.9885804	2.0558653	1.6200571	2.562916	5.0461	1.2308973	6.4861509999999996	0	0	0	0	0	0	0	1	1	loop_31412	static	0.3766506304333815	0.46663299385928964	0.08698868058428141	0.11695454289651482	0.04243487446975554	0.1842613562678784	0.2875050207507719	0.7427012826592934	-0.635054156237429	0.5708229851469405	-0.38814393898047944	-0.32513714343355726	-0.44239156688990966	-0.25426215709916217	0.09243692712999595	1.3817290503635977	6.5567735205775	6.688890260138063	6.583825175964821	6.590728244372157	6.577881768065025	6.598493357242735	6.6364779504032	6.777733693477647	9	19	12	25	18	14	17	16	23	24	19	13	16	26	15	11	15	15	19	19	13	16	13	16	16	8	20	18	24	19	14	20	16	18	23	20	19	22	25	27
chr5	158750000	158760000	chr5	159190000	159200000	0,0,0	2.455091	0.9497862	1.5893488	0.9328785	1.1819886	2.1625493	0.6209635	2.9917748	0	0	0	1	0	0	1	1	1	loop_31413	static	0.9191092758858542	-0.6129632955233495	-0.2045157367850476	-0.11819064181924398	-0.15286788399060147	0.019395619636542363	0.14329952897222836	-0.5841407331779659	0.21182384424974518	-1.0053260210508974	0.04369226548807757	0.09956499560763393	0.14083479101268445	0.42622410603688715	0.5611147371115895	-0.4779287184557405	6.335912106579575	6.195141922053658	6.316466749814845	6.322928743323717	6.3277018258176145	6.3607086951300955	6.376309550512446	6.256138367702077	2	8	11	12	8	0	4	8	5	6	9	4	7	6	9	3	12	9	6	4	5	7	7	9	4	7	8	9	4	11	5	12	7	10	7	2	3	7	6	5
chr5	158780000	158790000	chr5	158840000	158850000	0,0,0	2.2782805	0.9067228	1.6727006	0.4910009	0.7398188	1.9359801	0.2573633	2.3724253	1	1	1	0	1	0	1	0	0	loop_31414	static	0.9029316691581554	0.10761713664179251	0.18548772613900477	0.20403897788693193	0.14097912554240508	0.43730926721118196	0.298212016507594	0.3181087090922734	-0.6612744891405679	-0.38596602398342067	-0.2517712898895888	0.08644397151142716	-0.23274684854721603	0.7911358874688643	0.30615535948103884	0.3480234330994364	6.7159520220886835	6.739829974749152	6.751468903127717	6.78080286493006	6.753118923985251	6.841921945303566	6.79985879231649	6.8034900786965675	18	21	23	24	37	12	27	26	20	25	22	27	18	48	25	21	28	25	24	26	17	18	28	27	27	20	21	30	38	49	17	29	30	26	34	14	20	39	27	27
chr5	158860000	158870000	chr5	159770000	159780000	0,0,0	2.8972538	0.96561885	1.6519394	1.5061718	1.5106167	2.0317776	0.67190033	3.3705971	1	0	0	0	0	0	0	0	0	loop_31415	static	0.6120593989902526	-0.06748145338680869	-1.1077689929133767	-0.6711949241547278	-0.017189729496602465	-0.6505288556716763	-0.6024790534770202	0.3288672639272127	-0.05303800178764463	0.17436145555385482	-0.6176004832235311	-0.40746430952707063	0.46874937787625015	-0.2964889851528347	-0.13756935061353653	0.869050296874521	6.217907103828858	6.2472212638425075	6.145129116088714	6.172217858922183	6.285170935147505	6.1865237348213835	6.207010131977555	6.33677389555169	0	11	4	7	9	1	3	11	4	6	3	3	3	1	4	1	4	1	6	5	5	4	5	5	7	5	7	1	1	4	3	4	4	4	3	5	4	8	4	11
chr5	158860000	158870000	chr5	159810000	159820000	0,0,0	2.5045555	0.93922216	1.7955445	0.7688998	0.85442525	2.1173537	0.503406	2.8008204	0	0	0	0	0	0	0	0	1	loop_31416	static	0.9948903823478719	0.09317813625396744	0.10821355238446183	0.024597893320625817	0.5156604957477906	0.5755264819609514	0.1722466187176003	0.3674615624722808	-0.19110060225181827	-0.14086463291046164	-0.13634913171912658	-0.31150768337464013	0.012934646243605286	0.4471904187859344	0.04894761405268014	0.2707493711737952	6.161187215625564	6.1668206391623714	6.167327004044453	6.147684856784101	6.184067573788901	6.232764687074638	6.188106040711026	6.212978721689492	1	4	4	2	6	1	5	3	5	1	1	4	2	6	5	1	1	2	8	3	5	0	10	1	4	2	3	5	5	9	2	5	5	2	3	2	6	5	3	2
chr5	158870000	158880000	chr5	159390000	159400000	0,0,0	4.175244	0.9996224	2.4784207	2.7221775	3.6443133	5.462791	1.3343971	7.882504	1	1	0	1	1	1	1	1	1	loop_31417	static	0.9609920605801006	-0.04673142021220423	-0.27414045016961947	-0.13513327019210747	-0.12248906844140793	-0.04478850469056464	-0.03167336935365998	0.11193784659475911	0.21980166772330845	-0.030035360097926816	-0.6298679818563281	-0.4150826852582915	-0.1270635541134589	0.13355635992204618	0.2797062465120527	0.5689853071685638	6.819194450313599	6.794483894635851	6.735156430142091	6.75640013479481	6.784887156268279	6.810664211625792	6.825119414448902	6.853731051391183	17	26	27	49	42	10	39	37	19	27	17	37	23	23	31	7	31	33	33	27	15	23	27	30	33	16	33	25	31	43	24	28	25	35	28	11	32	39	29	35
chr5	158870000	158880000	chr5	159340000	159350000	0,0,0	3.5337405	0.99341404	2.1506824	2.36185	3.1717753	5.018169	1.2388856	7.117591	0	1	1	1	1	1	1	1	1	loop_31418	static	0.8850507512992186	-0.16811962176517542	0.12175713034032683	-0.08472057950445826	0.11709364156716012	0.16541132017781993	-0.0504389596462314	0.24609972880343542	-0.2016697540408631	-0.7108309441323815	0.27396561215420767	-0.5077419720129417	0.2985780177661334	0.5650077953511184	-0.40637950636417064	0.6890707512788703	6.808716258917861	6.761717077848786	6.852620769186289	6.780463627192145	6.854892668400941	6.879486022337951	6.789820100091774	6.890937911136791	15	31	27	44	40	11	28	26	25	27	30	29	31	48	31	13	23	35	36	24	19	37	37	26	28	21	38	38	34	34	13	24	30	32	38	15	24	46	28	43
chr5	158880000	158890000	chr5	159190000	159200000	0,0,0	2.9020185	0.970105	1.7369838	1.467224	1.4683952	2.206228	0.71483195	3.5104272	0	0	1	1	0	1	1	1	1	loop_31419	static	0.7687241963999428	-0.3263616142045999	-0.10047795627448433	-0.11196146052506527	-0.11000530170474455	-0.3547350238328631	-0.3500079796282186	0.38135311631701135	0.30069573082495304	-0.59692428690154	0.12201157266853244	0.003574145045961341	0.06214376985958148	-0.6989273764688035	-0.45709231012213053	1.2645187550934123	6.483018839728789	6.406993961716551	6.467884995720978	6.45785381235912	6.462814428759984	6.398354702020823	6.418837179076822	6.564650851491392	8	16	9	12	22	3	13	11	7	11	12	13	11	16	10	5	13	10	15	12	6	12	11	14	11	4	9	6	17	14	9	14	11	5	8	5	19	17	15	17
chr5	158940000	158950000	chr5	159340000	159350000	0,0,0	2.9326093	0.9893983	1.67044	2.6591618	3.0899048	4.20816	1.5484416	6.5718594	1	1	1	0	1	1	1	1	1	loop_31420	static	0.7723276233724211	-0.04353744054139843	0.19401641375640902	-0.28096989236944736	0.1535738384316693	-0.018232371001045355	-0.05422778852722486	0.4329567216833026	-0.09829403382889783	-0.40258801730764343	0.3835894595511346	-0.7020688163551948	0.24124034599227753	-0.13959218748026084	-0.34554447483055706	1.0632577242591263	6.5712552745563375	6.543231004372639	6.615634834944491	6.51565000940392	6.602525045611236	6.567451878239452	6.548484488612904	6.678229589095432	13	16	12	18	26	6	19	20	9	15	17	14	22	27	17	15	14	9	12	11	10	14	16	23	19	10	19	16	14	20	8	18	14	13	21	10	14	23	25	23
chr5	158960000	158970000	chr5	159190000	159200000	0,0,0	2.6935747	0.9788106	1.4450839	1.6858852	1.9487119	2.356089	0.58260983	3.8546536	0	0	0	0	0	0	0	1	0	loop_31421	static	0.4545234367074273	-0.13743057571590334	-0.12981664722162894	-0.23768791620402	-0.6495271600844609	-0.3820151882744455	-0.2584422132309383	0.29838548232950324	0.41552266117452047	0.09847401079887128	0.11877054684811962	-0.0551569758994522	-1.062844269096618	-0.4736771468504025	-0.20123956492028938	1.1601507379452798	6.620306419971828	6.585157835573038	6.587407946114385	6.5681260276917	6.456411999480056	6.521728127767394	6.551931048771875	6.7028572296695685	12	12	19	30	27	8	20	11	15	21	13	17	15	22	23	13	9	19	13	20	4	15	11	12	13	7	10	18	24	13	8	10	21	15	21	10	22	23	17	30
chr5	159060000	159070000	chr5	159380000	159390000	0,0,0	1.4899586	0.9145705	1.264511	0.34246695	0.4104447	2.155904	0.17666242	2.4603193	0	0	0	0	0	0	0	0	1	loop_31422	static	0.938440107048781	0.02629958720607167	0.36851541833583545	0.4230581991142934	0.3950250373348038	0.30210249846186693	0.29946380378374854	0.08954081286779782	-0.40169908014168504	-0.8548190181907581	0.387544414358626	0.5183186479023882	0.35284764041968397	0.231002206619259	0.23472443110359392	-0.4679192420710943	6.484961581134552	6.44397320904728	6.556355054040029	6.568184643722175	6.553216449531562	6.542194542176856	6.5425312475595705	6.4789714306050294	14	9	10	16	14	2	14	13	10	15	17	12	15	23	15	9	17	15	19	15	8	13	11	21	20	9	12	16	20	17	10	12	16	18	14	4	11	13	16	12
chr5	159060000	159070000	chr5	159340000	159350000	0,0,0	2.2565176	0.97177756	1.4110402	1.1550046	1.5113578	2.5413373	0.49956882	3.5680082	0	0	0	1	0	0	0	1	1	loop_31423	static	0.9183870087263064	-0.16751821749172285	-0.05975281257627646	0.004928472608261986	-0.34061711320891397	0.03505255588729333	0.19828351408722575	0.09587086902403706	-0.004443857287293962	-0.49096411435682913	-0.07551777668993186	0.18374250129865205	-0.7956092924589367	0.24391233115530625	0.5224909409328347	0.41638926740618865	6.635473696200635	6.583192128715341	6.6278360781164976	6.655696241229869	6.550454894845677	6.662162103595348	6.692098218639704	6.68069651085019	10	26	25	12	32	5	16	26	17	15	16	17	19	27	21	19	21	13	15	24	8	24	17	13	10	16	18	19	18	30	11	29	18	24	27	12	18	21	18	24
chr5	159190000	159200000	chr5	159330000	159340000	0,0,0	2.4465716	0.9519685	1.5819367	0.96725947	1.1929609	2.1764264	0.4774943	3.0362127	0	1	0	1	1	1	1	1	0	loop_31424	static	0.9749925628907478	0.033176628798640403	-0.14171495661949535	-0.14506582295337264	-0.25271310274588876	-0.00421205961173668	-0.023973346779322505	-0.2513419733860897	0.4985531331624412	0.3954378032593786	-0.13887606364994529	-0.26377160622666646	-0.6251479802776257	0.4369200078409949	0.23807643357305547	-0.541191727681615	6.753552567315364	6.744213180047498	6.6958191718011175	6.684507101702028	6.651776431006489	6.747970316582645	6.729960606992803	6.659380537566493	24	23	21	31	32	12	25	31	28	16	21	18	20	36	25	10	23	16	25	32	10	17	13	27	30	19	23	24	23	35	13	27	25	25	27	8	24	21	17	22
chr5	159440000	159450000	chr5	159770000	159780000	0,0,0	3.8171377	0.9947827	2.3897498	1.363945	2.3892117	4.0439234	0.67103195	5.256319	1	1	1	1	1	1	1	0	1	loop_31425	static	0.9592956115065225	0.12524012127083348	0.15591346200376074	-0.02780560526105227	0.16813935510519262	0.001380790465149165	0.13085141306615064	-0.1576054412872473	-0.06802555412975653	0.33477697354523334	0.3480812908757274	-0.27242016909498973	0.4468657254510491	-0.19036002777590894	0.1871902236058428	-0.7861084624772242	6.8129591436070305	6.85024443157665	6.851475941482434	6.794039421026325	6.860619891276683	6.80163529193004	6.836583110969371	6.746490027391851	19	26	29	39	42	15	31	35	29	30	25	28	26	51	42	16	17	30	38	33	17	34	36	31	32	15	21	30	34	48	15	38	22	32	47	9	33	20	32	21
chr5	159440000	159450000	chr5	159620000	159630000	0,0,0	2.9326236	0.95100725	1.7900418	1.0010512	1.335756	2.1265726	0.4730264	3.0163958	0	1	1	1	0	1	0	1	1	loop_31426	static	0.7785889186463508	0.4523204447263101	0.2669177969789064	0.4531015187817232	0.19101948394422172	0.11372289412801649	0.01959140439060774	-0.005634681697647325	-0.5985919883916228	0.9342108680186603	0.18330075819157957	0.5749405557109883	-0.028160375547521432	-0.189127118803969	-0.33581220107599635	-0.5407604981021188	6.59321081217009	6.740807551852024	6.668500872919914	6.706212674539942	6.648138845423155	6.6326390266418205	6.618514418370911	6.598779525316716	7	23	18	19	28	15	23	27	17	26	19	29	13	31	21	7	28	29	20	32	9	18	21	26	20	9	23	20	25	20	14	18	16	18	20	7	24	18	12	18
chr5	159440000	159450000	chr5	159810000	159820000	0,0,0	4.080473	0.9952111	2.667505	1.5796809	2.1004872	3.9378564	0.78747505	5.342017	0	0	0	0	1	0	0	1	1	loop_31427	static	0.924307363705727	-0.232600567057217	0.053496354516393695	0.08745750648165401	0.18044703284101848	0.14399784227410378	0.0452658304804472	0.2844415160794006	-0.16791617573040954	-0.688810370687022	-0.07761117690096352	0.02746284750872712	0.3899529829446293	0.2110030839403142	-0.22342567654668072	0.5293444854714213	6.680883789314468	6.629843093211932	6.689732476910568	6.70002833238389	6.735547539589668	6.718012831963641	6.675444597268561	6.749206051027559	18	22	13	26	36	14	18	16	13	19	17	22	18	35	27	12	21	29	21	24	17	26	20	26	23	14	15	32	30	28	12	26	10	32	27	10	25	25	19	37
chr5	159500000	159510000	chr5	159820000	159830000	0,0,0	2.0357807	0.97081846	1.6585555	0.54740226	0.74965835	3.0480063	0.4227101	3.534586	0	0	0	0	0	0	0	0	1	loop_31428	static	0.8226107994365921	-0.02991141242420872	0.05650428734639987	0.43211053003178695	-0.07600746555052178	0.09082781539382782	0.38176813484731587	0.28385839043979766	-0.3862699588795093	-0.4135832041431824	-0.17943948082821293	0.8302978357713656	-0.5203565457312452	-0.2247018595498926	0.5811069673759993	0.31294624598465576	6.5565918215931225	6.553913192727529	6.5768758297160845	6.675901467160505	6.543441857223721	6.572436916910267	6.651463146240287	6.625164438708352	8	13	20	16	28	8	9	14	16	21	14	17	17	19	19	15	20	14	29	21	10	10	12	19	18	7	13	16	22	28	9	22	23	22	22	8	11	16	27	23
chr5	159500000	159510000	chr5	159620000	159630000	0,0,0	2.3677118	0.95364416	1.3375782	1.2932729	1.4415398	1.9221503	0.6010904	3.071726	1	1	0	0	1	1	1	0	1	loop_31429	static	0.8013818226437102	0.4403038248461852	0.11666144919623528	0.501970581411333	0.3895026494925363	0.13021259684100328	0.34150169350425985	0.2768058456068453	-0.7171012745738321	0.36637263205977283	-0.36730659511861785	0.7309531590670645	0.2443240710844231	-0.342947733538292	0.19863322718474863	-0.11292748616527803	6.646343246057834	6.76919922578848	6.686006746753075	6.810539305657466	6.755360041068351	6.688768817704902	6.750179119444262	6.7148509989885286	14	14	15	34	31	11	25	33	23	28	34	13	24	20	24	25	20	27	33	27	13	33	20	33	23	14	21	16	31	29	17	30	17	31	27	8	21	27	27	24
chr5	159500000	159510000	chr5	159770000	159780000	0,0,0	3.1364217	0.9947094	1.904005	1.3861227	2.52556	4.010248	0.65584105	5.2423573	1	1	1	1	1	1	1	1	1	loop_31430	static	0.7605362630763511	0.29519577008925624	0.03670091360255795	-0.07103736804339059	0.22168183273017167	-0.09115358444512504	0.23117116483283534	0.2423920510892281	-0.3236529515912568	0.5906698321083113	-0.2744958835620765	-0.7014383699014195	0.4148301376954244	-0.7262642870031933	0.5336537008723163	0.4866978213819255	6.837924477371204	6.920875104062745	6.8423841820532205	6.803650435684356	6.9049222993105985	6.801398139866624	6.915702397113	6.911442392112555	22	27	29	37	48	13	34	52	32	38	34	39	20	37	35	13	29	37	27	32	20	46	29	31	39	14	32	29	34	36	23	28	40	39	42	15	32	48	27	40
chr5	159540000	159550000	chr5	162870000	162880000	0,0,0	2.7926464	0.99573106	1.7906634	2.3711905	3.0807483	5.5023937	0.81412774	7.610119	0	0	0	0	0	0	0	0	1	loop_31431	static	0.9735631106512752	-0.5378817389082866	-0.3229205810372627	-0.468747625331426	-0.7721326343976289	-0.8368039978496482	-1.06669027663643	-0.6579922011424186	0.6442974225133621	-0.04915362017039794	0.4033285380420776	0.021747069093768955	-0.08717040698833348	-0.22291407735475402	-0.590344496457134	-0.11979042867858258	6.1912501423129065	6.0999372080207594	6.159519602505768	6.109273339314169	6.094931195854032	6.07705660617172	6.028673738959374	6.090635824279303	3	7	1	3	6	0	3	3	2	4	2	4	2	5	3	1	0	5	5	2	2	0	4	2	2	0	2	3	4	2	0	4	0	2	3	0	2	3	3	3
chr5	159620000	159630000	chr5	159770000	159780000	0,0,0	5.641793	0.999061	3.0473835	2.846434	3.5859065	4.441241	1.0514278	6.9714046	1	1	1	1	1	1	1	1	1	loop_31432	static	0.7026833010726353	0.03560609099356031	0.19245689356480575	0.3648347334512368	0.23308235800215066	0.1564947671299805	0.22248891808936824	0.25528606160751105	-0.9189530774019987	-0.7781908027857771	0.0816794048929372	1.1210125843190417	0.32488161097366075	-0.18860590743112723	0.0071853175860666085	0.35099086984721606	7.151414094698374	7.163159208393438	7.2349062256942	7.3216275179771895	7.255198861409958	7.212353793005775	7.22869048694307	7.257377401184197	32	54	62	65	80	24	53	59	57	58	53	66	72	77	63	48	65	63	75	81	42	61	54	74	67	30	65	60	74	81	28	83	59	58	82	27	60	75	57	73
chr5	159850000	159860000	chr5	160240000	160250000	0,0,0	2.8516123	1	2.0547016	0.60655284	0.68492126	1.7239474	0.3897685	2.2631054	0	0	0	0	0	0	0	1	1	loop_31433	static	0.9557104582649251	-0.5252933132238686	-0.1797790416600793	-0.10880504960953695	-0.6734867722471808	-0.20323443572249753	-0.2724615666804771	-0.08703430555312976	0.48147133053587476	-0.49775941298157067	0.12453136965413342	0.2770906199903602	-0.9211398455440402	0.19369303813943867	0.06187757814249194	0.28023532206334895	6.37813963506872	6.289034774299071	6.345659971079367	6.359542062558135	6.250509375923034	6.3519533201002965	6.339958804723741	6.3598282139501645	7	8	8	6	17	3	3	8	4	9	6	8	11	4	11	5	8	11	4	10	1	6	8	4	6	6	8	8	8	7	7	7	7	5	8	3	10	9	8	6
chr5	159860000	159870000	chr5	160200000	160210000	0,0,0	2.9135337	1	1.6945212	1.0086422	1.2326823	1.7604349	0.58704555	2.6570058	0	1	0	0	0	0	0	0	0	loop_31434	static	0.925754799403767	0.3325575730501231	-0.22048379764141238	-0.39072244989786875	-0.31955764071898424	0.026669709590956745	-0.0790011743008802	0.08330416123590549	0.16324927102580913	0.6315842465684702	-0.14746141782657926	-0.9115725301023859	-0.2989806115007568	0.1332273151042364	0.025793549347491396	0.40416017738372967	6.37685212185587	6.432719038580671	6.339787949658377	6.248638379143077	6.321713471737108	6.37327085161347	6.360455252611902	6.405589991642339	4	8	11	13	10	3	16	11	8	12	5	9	8	9	8	0	6	10	7	9	4	4	11	5	8	3	17	11	6	8	5	5	7	14	8	5	10	10	8	8
chr5	159860000	159870000	chr5	160530000	160540000	0,0,0	3.0505583	1	2.079688	0.61363494	0.96343315	2.0089388	0.41360372	2.554392	0	0	0	0	0	0	0	0	1	loop_31435	static	0.9721559524672151	-0.42880593863849464	-0.003816898184809942	-0.26183823883217683	-0.4563604816692596	0.1067923638640368	0.1863657998928185	-0.4189061220407586	0.3098059307990285	-0.7807317521021833	0.12065847514203318	-0.06526332036337537	-0.2619045620700841	0.523248838286902	0.47572714471745575	-0.32154075440975843	6.258454701608977	6.1418341489422055	6.238227541043971	6.218345327999341	6.197316792585591	6.281279983324889	6.2761980808334625	6.1909393827824815	5	6	5	2	9	0	5	2	3	7	3	3	6	12	3	2	4	3	5	6	2	4	5	3	3	7	3	5	5	7	2	6	6	6	8	2	1	8	3	3
chr5	159860000	159870000	chr5	161270000	161280000	0,0,0	3.0816514	0.9782082	1.917599	1.1425078	1.6872681	2.8110564	0.56024206	3.8266187	0	0	0	0	0	0	0	0	1	loop_31436	static	0.9564997699189399	-0.11476270637322583	0.060189761980394794	-0.10763799428182029	-0.3107151305538479	0.012102333403855888	-0.4563546216128273	0.6179461165999587	0.16864940782522608	0.08362646716235742	-0.13772453392836254	-0.002192237713426519	-0.7701438310036564	0.11922968127301277	-0.3443587974852649	0.882913843870108	6.185718920491141	6.175731431992245	6.149729736915871	6.165650466534515	6.075440604985416	6.179913676086387	6.125456789936355	6.269622250398944	3	3	3	3	6	2	3	3	2	4	0	7	5	4	3	2	6	3	1	3	0	6	3	4	0	4	1	2	4	6	1	2	2	2	5	3	5	5	6	4
chr5	159860000	159870000	chr5	160390000	160400000	0,0,0	2.5712788	1	1.7604823	0.6584468	0.72626466	1.5569657	0.27366406	2.1422517	0	0	0	0	0	0	0	0	1	loop_31437	static	0.975110147724016	0.09607479506778464	0.09476085133542242	-0.07693147429095318	-0.4225480098204088	0.006321196564952159	-0.041049631382325015	-0.5600657312495743	0.2411765903748082	0.34994628083616824	0.2553399765296408	0.17498761566839358	-0.5825327735233644	0.16610262344442506	-0.0678310045368509	-0.537189308793204	6.3002924989504905	6.310772313795115	6.301657122347376	6.293915279370877	6.220929198541884	6.293059222200831	6.270520028637106	6.225297980991942	4	9	8	5	6	3	7	6	5	8	6	8	2	9	10	6	7	4	5	5	3	1	4	4	9	3	10	5	5	8	2	12	3	5	7	4	2	4	6	2
chr5	159860000	159870000	chr5	160070000	160080000	0,0,0	3.5681765	1	1.996008	1.0388355	1.2406598	1.6331688	0.4132791	2.5565782	1	1	1	1	0	1	1	0	2	loop_31438	static	0.8409522820332184	0.2807946300203494	0.11314438779381594	-0.09049446868588353	0.025815377639650743	0.47822462685130074	0.23055163223033398	-0.0449273831736582	-0.43778769820700514	0.44005182227334155	-0.0250250576103682	-0.39039452208983233	-0.12908532061029862	0.9496924045271108	0.15619167431632336	-0.5636433025992528	6.532863999116417	6.624637906708776	6.576016351627233	6.537818728157444	6.565137350696213	6.677918382934637	6.594961690976878	6.519706399876462	7	22	7	18	30	9	17	12	21	24	16	16	10	20	26	9	14	14	16	15	11	14	17	12	18	11	19	29	24	25	6	20	16	20	26	3	16	17	14	17
chr5	159860000	159870000	chr5	162830000	162840000	0,0,0	4.072301	0.9996141	1.9145578	4.9690504	6.0300655	5.8675823	1.8491837	10.284516	1	1	1	0	0	0	1	1	1	loop_31439	static	0.7263648324748994	0.2681060172643126	-0.5020970932817959	-0.26613507705096484	-0.47817160153799304	-0.8105221668867734	-0.2518219414983387	0.12278211575145989	0.408837180160278	0.9250631411100181	-0.4368920296944878	0.02192357426669072	-0.53607019476003	-0.8560294144257842	-0.03332142807430015	0.5064891714175989	6.336999761229918	6.381308592145194	6.264408928156311	6.303790099494157	6.25589624402417	6.228433427280372	6.2990482971579524	6.345381450444463	4	8	5	12	11	3	10	11	9	7	5	5	4	8	6	5	6	4	9	5	2	5	3	8	7	4	5	7	3	2	4	4	5	8	9	2	9	12	8	5
chr5	159860000	159870000	chr5	159930000	159940000	0,0,0	4.0958037	1	2.2181728	1.1028163	1.2818401	1.5790713	0.4300164	2.5593524	1	0	1	1	0	0	1	0	1	loop_31440	static	0.9914724451468172	0.14445166158715034	0.16905468828841397	0.20792161898039607	0.07795017629226758	0.1267461085321569	0.006528275729404657	0.017871864937486145	-0.2006010732611989	0.1796945852202783	0.2673796804114493	0.4844913771531549	-0.006227188705384456	-0.02173105414860893	-0.45176240791396255	-0.25124391875573926	6.865894331622219	6.900849642353119	6.90890931824086	6.928865388350161	6.883760429699043	6.882335374161302	6.84280855007154	6.861239436513431	28	33	30	29	49	18	41	45	23	30	28	33	35	50	44	25	38	29	31	50	24	33	28	27	43	15	38	29	42	53	13	40	35	34	32	16	21	33	34	39
chr5	159870000	159880000	chr5	160970000	160980000	0,0,0	2.6627061	0.97604823	1.8862906	1.0526657	1.1740415	2.7963965	0.5330115	3.7320995	0	0	0	0	0	0	0	0	1	loop_31441	static	0.9947713779556951	-0.20535378535288076	-0.5776502267442304	0.13598227087003212	-0.08565662327912117	0.08276280031213674	0.30496276598918753	0.20145956266213372	0.15421232213688454	-0.7122567132315589	-0.5300456774777861	0.23224616993083458	-0.010758757324769158	0.09844161825488935	0.4459854443411449	0.3221755933703891	6.136467898206765	6.0439827088318525	6.0634315540415615	6.144797076626634	6.118859211799515	6.130515043690844	6.1676111836100285	6.154395965239714	3	5	1	2	2	0	0	2	2	6	3	0	3	1	2	1	4	3	3	2	1	4	1	2	3	1	2	3	1	7	4	3	1	2	5	1	3	3	2	4
chr5	159910000	159920000	chr5	161610000	161620000	0,0,0	3.6537337	0.9964357	1.7199962	2.9482427	3.1877253	3.0167203	1.2149159	5.6373806	0	0	0	0	0	0	0	1	1	loop_31442	static	0.89679910584546485	0.02739876493626504	-0.1434152829831068	0.8699801724581069	1.1802169288212616	0.522846962184113	0.8030644377117684	1.0399712200218207	-0.07734747034610504	-0.37643186852441807	-0.6333964234925108	0.3682188345872975	0.26906100497787455	-0.24403476490685702	0.2738490303293606	0.42008165737537057	6.080885793573667	6.0334094259404365	5.992619121415419	6.151614557183016	6.135874339368499	6.054426013910948	6.136634385874466	6.1598472114310505	2	1	2	2	1	2	0	4	0	1	5	0	0	3	0	3	2	1	5	2	0	5	4	2	5	0	3	4	4	0	1	4	4	1	3	5	5	2	2	0
chr5	159930000	159940000	chr5	161590000	161600000	0,0,0	2.9400768	0.98181975	1.8032504	1.4142804	1.7142525	2.750696	0.8238532	4.007834	0	0	0	0	0	0	1	0	0	loop_31443	static	0.9328280358617628	0.26885469904596193	0.6653016798130805	0.5721300122698522	0.12043438350915996	0.013493988431852646	1.1748764829202414	0.9356400452275723	-0.059282401814113005	-0.17121970303708048	0.049773922064665015	0.021900536454137087	-0.5052455258288181	-0.08166656683402246	0.4942355754125221	0.2515041635827185	6.089017085629866	6.07279225923052	6.104824326856448	6.1007842004843464	6.024376664710338	6.085772597978526	6.169247116113902	6.134064250567036	2	1	4	1	1	0	2	3	1	4	2	2	0	8	3	0	4	2	2	5	0	1	7	1	0	1	2	1	4	1	3	4	0	5	7	0	5	6	2	3
chr5	159930000	159940000	chr5	162830000	162840000	0,0,0	2.2280562	0.99705005	1.699551	3.2237773	3.9190564	12.057423	1.9036984	14.923001	0	0	0	0	0	0	0	0	1	loop_31444	static	0.90417685683986	0.10967713500496445	0.24838456687380545	0.1720523935888067	0.15235019027565452	-0.6421259479647595	0.38099814440299806	0.38704137992091747	-0.06539865940284348	-0.21986860163702185	0.2961093109812484	0.2084868948458074	0.17278011890450362	-1.0509954604106828	0.41915074862695123	0.23973564809207396	6.267085713643316	6.252101602916047	6.30215321854866	6.2936535456247595	6.290189866693573	6.171479465688916	6.3140886572434605	6.29668478116456	3	7	6	5	7	1	10	8	5	2	7	6	6	9	5	4	6	5	5	8	4	5	8	4	6	2	2	8	1	4	5	5	3	8	12	1	9	4	7	10
chr5	159930000	159940000	chr5	161440000	161450000	0,0,0	2.3151817	0.9885888	1.4024231	1.5997177	1.9559591	3.0516539	0.7499072	4.473625	0	0	0	0	0	0	0	0	1	loop_31445	static	0.9266939153980607	0.2990465621874524	-0.382055165693473	0.6070823163109607	-0.5764712641989338	0.018411963176181295	-0.2536026073338324	0.7780865415369469	-0.11974263419263943	0.08357093091335223	-0.4649094778897956	0.5417363672500086	-0.57306869937073	0.10627641603795873	-0.045778359813386064	0.4719154570652253	6.069099103283034	6.098314402801271	6.019500087510919	6.164150838478847	6.003958064775852	6.101577084995036	6.07972745672572	6.15411786894914	4	2	4	0	0	2	1	2	5	0	0	0	3	2	3	2	3	3	2	4	0	2	3	1	0	1	1	3	2	3	1	1	2	1	3	4	2	2	0	7
chr5	159930000	159940000	chr5	160520000	160530000	0,0,0	1.764734	0.92550254	1.3784956	0.5639416	0.6062306	2.0959783	0.36852503	2.5972595	0	0	0	0	0	0	0	0	1	loop_31446	static	0.7566663633989738	0.0950306114579936	1.0135748810815137	0.4715025266648352	0.9851504890055475	0.5783968186627618	0.6914781507789397	0.8689377366734071	-0.4375079937004962	-0.7991804943763577	0.6127110951920444	-0.06124115298574649	0.4463134991504482	0.08071876179789557	0.2782103532210208	-0.12002406829883173	6.208603498693259	6.158701572055111	6.3535079518379245	6.260519085990131	6.330549168366924	6.280106069351744	6.307355060879802	6.252408486699202	3	3	3	8	4	0	6	5	2	6	6	8	11	9	7	2	5	3	9	7	3	8	10	13	2	3	5	5	5	12	5	8	5	6	6	0	6	3	11	13
chr5	159930000	159940000	chr5	160070000	160080000	0,0,0	2.9633124	0.95303595	1.6776004	1.3136998	1.4167342	1.8909563	0.630748	3.0586896	1	0	1	1	1	1	1	1	0	loop_31447	static	0.9181590987123174	0.2871034484737259	0.45514451737429007	0.4032287605868266	0.16555436927376652	0.2990474384160926	0.10306431765473177	0.19833210795087786	-0.5298983021834204	0.05028514588779335	0.5605297282959872	0.3769965312158847	-0.20380487520887264	0.3103778657096798	-0.2902009874165186	-0.2742851063005507	6.602408552461363	6.6627619470806385	6.715839973930259	6.696747992754414	6.636330315218254	6.689818007726967	6.62734298772559	6.628998632085834	14	22	10	23	24	8	20	25	17	24	16	28	20	40	24	10	22	19	26	32	11	17	13	26	24	24	16	14	22	31	12	22	20	20	15	6	14	18	21	30
chr5	159930000	159940000	chr5	161260000	161270000	0,0,0	3.5299213	0.9914436	2.2216601	1.576307	1.9692415	3.3604012	1.0350798	4.7615633	1	0	1	0	0	0	0	0	1	loop_31448	static	0.999834547478476	0.0818083153172996	-0.11824458571596537	-0.37908205766292247	-0.29897873922007195	-0.3555546881943489	-0.041301074678246466	0.013152710551223048	0.3121572618819981	0.4430729808083003	-0.020275215687274833	-0.22998820120017405	-0.02533769278912624	-0.3729892672981193	-0.10079438784850231	-0.005845477867080301	6.115921752957777	6.133306341955112	6.071777306138819	6.043929053152497	6.071105048563901	6.024939624070317	6.061084986485313	6.073693463063296	1	2	2	3	4	3	2	2	1	2	1	0	2	2	6	0	2	1	4	1	2	2	3	1	0	0	0	2	4	3	4	4	0	0	2	0	1	4	3	2
chr5	159930000	159940000	chr5	160210000	160220000	0,0,0	2.8036733	0.94439924	1.5865393	1.0073099	1.4565771	1.9944708	0.5851279	2.8898575	1	1	1	1	0	0	0	1	0	loop_31449	static	0.92024168604381	-0.018095803184688123	-0.042012407629218713	-0.016233946764105826	-0.11597283089545687	-0.47672023923210943	-0.21856858416755964	0.23176957059996123	0.04288594892958231	0.23147097480839995	0.07102134293714406	0.22706505427407095	-0.16311116303833798	-0.785742998059346	-0.3465451122544834	0.7229559524030051	6.474956089997269	6.491199281607752	6.477379445689332	6.490819791183599	6.457213161865471	6.403584682340634	6.441413642412107	6.533531829632393	6	17	11	10	23	7	12	13	12	11	9	20	11	14	11	10	11	9	13	15	6	19	11	10	8	8	10	8	10	9	7	17	8	11	9	7	13	11	11	23
chr5	159930000	159940000	chr5	160260000	160270000	0,0,0	2.558521	0.9495115	1.3885065	1.266248	1.5006996	1.860766	0.57163656	2.98632	0	1	0	0	0	1	0	0	0	loop_31450	static	0.9926471716402213	0.28513683866570366	0.29064193987389153	0.15419489117611393	0.3241912666865796	0.43597381514562483	0.33809595575497275	-0.023769534390505075	-0.46710273002586217	0.1243059792226545	0.1247043960266361	-0.39863815448645795	0.30191696494885434	0.3186914085084924	0.2963043793395282	-0.30018224353382866	6.291223703573748	6.347556292308564	6.347594242121634	6.297745059645196	6.3644740117422405	6.366071803278826	6.363939404334665	6.307123136520753	2	4	7	12	10	3	10	4	8	10	8	9	8	14	3	1	13	10	6	4	6	5	8	8	10	3	11	5	11	15	7	6	5	8	13	3	6	5	8	6
chr5	159930000	159940000	chr5	160380000	160390000	0,0,0	2.825846	0.97485733	1.3785145	1.8869166	2.0044136	2.0063121	0.866293	3.6835713	0	0	0	0	0	1	1	0	1	loop_31451	static	0.6542558671253551	0.8094978581069648	-0.3979901720582486	0.5089107315212138	0.3596203644523452	0.36778500331905245	0.33092872933915535	0.1829662085002998	-0.42838518909348267	0.9547956128151944	-0.9540049690614244	0.32666089521604424	0.23374330339859947	-0.048055278410639085	0.16300515718299885	-0.24775953204728263	6.299615460785449	6.450005161961632	6.242466170155772	6.3817096850812645	6.37160699362679	6.340967756549697	6.363915816409436	6.319254425229176	3	8	4	8	12	5	10	18	7	11	4	7	2	7	6	3	12	9	6	14	8	9	4	9	8	4	13	2	6	18	5	5	9	10	10	2	12	8	3	8
chr5	159930000	159940000	chr5	160720000	160730000	0,0,0	2.80424	0.98935974	1.4187952	2.0565631	2.4791777	2.7155278	1.1318619	4.543584	0	0	0	0	0	0	1	0	1	loop_31452	static	0.9876301672548968	-0.1297768288939765	-0.08173791642544223	-0.4235702804936207	0.2872905089213801	0.06177645298243448	0.11141112566429057	0.17264646307322637	0.10694256388955335	-0.685682600417887	-0.05853356856217589	-0.4544015489459957	0.4757832255670485	0.16313480731473748	0.09212038257817108	0.36063673857656287	6.264590974860596	6.178308538257467	6.246577814856936	6.2034849943677965	6.304741694823734	6.270707868316984	6.262977483418601	6.292207246119332	6	3	6	4	8	0	5	3	9	4	3	8	4	6	5	2	4	5	4	3	4	8	6	5	6	5	7	2	7	6	2	7	3	7	8	6	2	7	5	5
chr5	159940000	159950000	chr5	160640000	160650000	0,0,0	2.7721457	0.9705222	1.5862937	1.3902595	1.6606241	2.2886972	0.6746106	3.5244834	0	0	0	0	1	0	0	0	0	loop_31453	static	0.832584099233294	-0.7916747393194858	0.21098684958133684	-0.08101852348681995	0.5892118481753932	0.3262589029760547	-0.12157101738304238	0.3120836779570325	-0.1577820197949164	-0.9519904026168251	0.24497547640503578	-0.03126947538858729	0.6474045426359695	0.21764747885827254	-0.2501212939769174	0.28113569387799486	6.2027058935524355	6.112350218565292	6.248526897475833	6.21709900069084	6.294310536505863	6.245417839805589	6.192200618580529	6.252640781096455	1	2	4	9	8	2	2	0	2	5	3	4	8	5	6	3	4	3	6	3	6	5	1	9	9	1	9	3	6	9	1	4	7	2	5	1	5	6	6	6
chr5	159940000	159950000	chr5	160920000	160930000	0,0,0	2.5646734	0.9882161	1.3970547	1.7648067	2.2770867	2.8727658	0.6869167	4.441483	0	0	0	0	1	0	0	0	0	loop_31454	static	0.761325376918513	-0.5225388213012256	-0.710795904736856	-0.3985347873816832	0.2777422064594318	-0.2941803386785353	0.15418528129875284	0.49237100741303574	0.30378558413189916	-0.6684798427760389	-0.5528038868375116	-0.20081189207606084	0.4885787505680527	-0.11370483463379538	-0.01888733945564197	0.7623234610790762	6.247432048926691	6.1297452816451905	6.143747146701626	6.186353618994057	6.269800128436364	6.196897394092989	6.208374470393783	6.302935246840098	3	6	5	6	5	0	3	5	3	4	2	2	3	1	7	2	4	2	7	2	2	7	4	10	4	2	3	2	5	8	0	9	5	6	6	2	3	9	8	8
chr5	159940000	159950000	chr5	160550000	160560000	0,0,0	2.6157358	0.9502339	1.7063628	0.83775246	1.2111533	2.2560637	0.5220443	3.0007324	0	0	0	0	1	0	0	0	0	loop_31455	static	0.7324732508068127	-0.4196357581902406	-0.7482667799071478	-0.599157878337639	0.147921257097192	-0.28651069439223015	-0.14453367742024759	-0.8197251861126041	0.29610241954187727	-0.483644820734305	-0.3488672467541981	-0.19558182578606365	0.7600704265264379	0.15193401190979566	0.17269507045814037	-0.3527080351616756	6.352179161442794	6.242740690270516	6.261656886292533	6.2831706810932815	6.41729763411511	6.3319449505246395	6.334858790279487	6.261117826979849	1	10	8	13	17	0	7	10	5	8	6	3	4	8	7	5	4	8	8	2	10	7	6	8	14	3	6	9	9	10	2	4	7	10	17	6	2	7	2	5
chr5	159940000	159950000	chr5	160610000	160620000	0,0,0	1.8826836	0.93959826	1.4395005	0.68043464	0.69224185	2.2021976	0.45984632	2.8070283	0	0	0	0	0	0	0	0	1	loop_31456	static	0.7534126047649193	0.8372013874044526	1.1284015270031693	0.6732895077870085	0.8657962133742612	1.1865428586631153	1.1328561983678653	0.7448918697016835	-1.0379183976117694	0.20534254920467931	0.4862190938806017	-0.16401964807943084	0.09050323689288146	0.5862940874043461	0.47696835475451443	-0.6433892764458068	6.159646580176056	6.297747432466691	6.328947069443562	6.256718850028311	6.284991134645756	6.340063353546267	6.327919501610033	6.203470692906381	2	3	1	3	9	4	5	5	7	5	5	5	9	11	8	2	4	5	6	8	3	8	3	6	8	3	11	8	9	7	3	11	6	7	8	0	4	10	8	3
chr5	159940000	159950000	chr5	161100000	161110000	0,0,0	4.6215334	0.9995311	1.5548598	5.051796	5.422198	3.1753874	1.7977941	7.6658726	1	0	0	0	0	0	0	1	1	loop_31457	static	0.7901897960741789	0.03449717750181591	0.29727560394368086	0.48811753829027543	-0.4661611954145241	-0.32118794723677613	0.6171435221519033	0.794297214604862	-0.15793192325629613	-0.21377976839680676	0.18596927221637113	0.007500620773743083	-0.45010704898692433	-0.6260847509055976	0.5265662602180309	0.7278673383374991	6.1699776589180555	6.162287228724852	6.217333973749686	6.192758259106771	6.129744192381094	6.105511489601583	6.264235288449518	6.2919551026196014	1	1	7	6	4	2	3	0	7	4	2	5	3	5	8	0	3	8	7	6	1	3	1	3	4	0	2	2	6	5	4	5	4	3	10	4	8	7	5	2
chr5	159940000	159950000	chr5	160960000	160970000	0,0,0	3.1827636	0.9949526	1.726384	2.2645981	2.6495051	3.2764533	1.2345016	5.2894297	1	0	0	0	0	1	0	0	1	loop_31458	static	0.9489130222943433	0.006198710246346794	-0.39402102442475817	-0.32960492367010347	-0.13448072285617083	-0.36699982666372655	0.027893552380329742	0.3729814962020924	0.24100529545501742	0.16290481135488816	-0.3532268167200969	-0.3175351451993901	-0.18772444329223226	-0.4503650433017398	0.0401482543621151	0.864793087341416	6.2990788506914805	6.291021853050961	6.237776711775444	6.241458733936278	6.254850258086618	6.2277557436420174	6.278358048191812	6.363430010934869	8	5	4	7	7	5	6	9	3	3	4	4	6	5	5	3	7	5	3	4	5	2	4	12	2	2	8	3	4	6	2	6	4	8	9	7	7	5	8	6
chr5	159950000	159960000	chr5	160680000	160690000	0,0,0	3.3146384	0.99035853	1.3733937	2.631071	2.9324667	2.3034353	1.0625058	4.642165	0	1	0	0	0	0	0	0	0	loop_31459	static	0.9756446550209336	0.662008202260878	0.6314576105815163	0.5002197255247772	0.09391693715715924	0.8353400274128818	0.24523771169580297	0.1190729894453421	-0.24689169188136711	0.3942164516286586	0.2626571891049991	0.2583770762012309	-0.29312079879837943	0.4722997388931227	-0.2708980828899358	-0.5766398822583183	6.105835258965092	6.191345524579452	6.1737983017024565	6.173227425174112	6.099669273941184	6.20176018348157	6.102633314188122	6.061853825207892	3	3	5	0	1	1	4	3	3	6	5	2	1	8	3	1	3	3	5	4	0	4	3	3	2	1	8	2	4	7	0	3	2	2	7	0	5	5	0	2
chr5	159950000	159960000	chr5	160530000	160540000	0,0,0	2.7000756	0.96897423	1.5848666	1.382222	1.5504073	2.2446554	1.0048462	3.473297	0	0	0	0	0	0	0	1	0	loop_31460	static	0.9833994523457746	0.6035018686823851	0.6387332464201914	0.9064899032476529	0.5606060210682124	0.44951745870165555	0.4916363881999648	0.9289048834153968	-0.5745902580726764	0.06945297312046045	-0.03341711929658591	0.5981799294543779	0.04702735031663529	-0.06568561235231739	-0.07223096090541686	0.03126369773552864	6.104258712119081	6.162416308452128	6.153127060433093	6.210160756972926	6.160391257562104	6.150213190831615	6.149622140851469	6.158967787678183	1	3	1	3	3	1	5	3	3	2	1	2	2	4	8	3	4	4	3	4	2	3	3	1	5	2	1	5	4	2	1	4	2	3	4	1	5	5	0	7
chr5	159980000	159990000	chr5	161090000	161100000	0,0,0	3.27372	0.9985173	1.2994922	3.9788828	4.149042	2.9777784	1.4144778	6.514563	0	0	0	0	0	1	0	0	0	loop_31461	static	0.7780208988760091	-0.0640868429290372	-0.20304256809907517	-0.8115580129380608	-0.08332850100435951	0.6317364490151186	-0.84342086137133	0.6718028861494608	-0.37526689322922685	0.0967109407199645	-0.1522624752582436	-0.7503044979262632	0.170454742705595	0.7535462426960763	-0.48909530180598465	0.7462172420980601	6.060539468804485	6.124521027667491	6.090770062846867	6.009699177471339	6.134517775540259	6.213561960342327	6.045108830965633	6.21256843723713	0	0	2	6	7	2	1	1	1	6	0	3	3	3	3	0	2	1	4	0	3	3	2	1	2	3	2	6	4	5	1	2	0	2	2	2	5	6	3	2
chr5	160100000	160110000	chr5	161270000	161280000	0,0,0	2.0503328	0.9646591	1.4286934	0.9159478	1.1257463	2.5288846	0.5819509	3.3430607	0	0	0	0	0	0	0	0	1	loop_31462	static	0.939036610815937	-0.02332474735683685	-0.6223163933595632	-0.6624714735406907	-0.4008402039085908	-0.167532350520424	-0.5993830982033712	0.25959560391680653	0.3507239697419133	-0.2015413841180261	-0.3689834676340806	-0.455291659951823	-0.045130177437575636	0.24765962736674055	-0.42266058880353125	0.8952236808363662	6.2052523618369735	6.152131594213995	6.136025836453534	6.127724107228577	6.167176324624169	6.195338908198679	6.130862793252682	6.257626175297599	2	4	3	4	9	0	5	2	4	7	1	4	2	4	3	1	2	5	3	1	3	3	3	4	1	2	4	5	4	3	1	2	1	4	5	4	5	3	4	5
chr5	160100000	160110000	chr5	161090000	161100000	0,0,0	2.0345051	0.97038496	1.321928	1.0746439	1.3889418	2.5645988	0.40220854	3.5198376	0	0	0	0	0	0	0	0	1	loop_31463	static	0.9590300080430582	0.07811503482502039	-0.5486139568934572	0.037376172620643106	0.05789654925317038	-0.8783844535022968	0.32864079525210543	-0.37185895740976666	0.2015868065803362	-0.0110227712901877	-0.11011612544516594	0.3654982375863624	0.05701529250609838	-0.7564188278088168	0.5015548552013075	-0.24809746732993546	6.132417182612634	6.1050954920792275	6.092361362303625	6.1534808498175115	6.113838818424884	6.009307331522203	6.17096499535192	6.0746298773906755	1	7	1	5	1	0	4	7	2	1	1	1	2	3	3	3	2	3	1	4	0	3	2	6	3	0	4	0	1	3	2	5	1	2	7	0	3	3	1	3
chr5	160100000	160110000	chr5	160530000	160540000	0,0,0	2.666245	0.95284337	1.6129655	1.1969056	1.2870076	1.9906809	0.70345306	3.054597	1	0	1	1	1	0	0	0	0	loop_31464	static	0.7692611806133686	-1.1905680103523173	-0.4268585621495573	-0.5587808335049809	-0.18600417615080417	-0.5951691757952116	-0.7702389434863581	-0.06180735760430532	0.6104758092422674	-0.8720867820279149	0.066275230422388	-0.07156826635414798	0.36732135367602214	-0.25526244856774005	-0.41876368949853165	0.5736087931076589	6.313640971806441	6.176818600825545	6.263417922930292	6.2506966562773245	6.291200793347169	6.233743932868643	6.218654770647638	6.310238597708895	2	6	8	8	15	2	2	3	3	4	3	6	7	4	8	3	4	7	4	5	4	8	2	9	6	2	9	3	4	6	5	6	4	1	4	2	6	12	7	4
chr5	160100000	160110000	chr5	162840000	162850000	0,0,0	3.2278807	0.9971027	1.5117476	3.8803759	4.7448115	4.598032	1.5099655	8.0472555	1	0	1	1	0	0	0	0	1	loop_31465	static	0.8820572728053839	0.6022082571974063	0.020527458064538175	-0.010978379619311215	-0.41638244626181975	-0.30502252604826946	-0.8711089974057524	-0.24345802982459389	0.18156870111185158	0.8444211463007067	0.21910282939494963	0.2821552127773474	-0.8663441861594233	-0.07500442110478017	-0.5579971686286905	-0.027902113691958056	6.174874571758687	6.2452225012297475	6.178858034787876	6.185549727111502	6.063660526429833	6.147644698750188	6.096385116041452	6.152643623961752	2	2	3	8	3	1	8	6	3	6	3	2	3	3	7	2	3	4	4	3	0	0	7	3	2	1	4	4	3	2	1	1	3	2	2	1	5	2	2	3
chr5	160100000	160110000	chr5	160340000	160350000	0,0,0	2.3958569	0.9096154	1.5760903	0.84233683	0.86403346	1.6551871	0.4298139	2.403931	1	0	0	0	1	0	0	0	0	loop_31466	static	0.9684793718428806	-0.3687912948366331	-0.43091980236324007	-0.13182808332993404	-0.4077313023760998	-0.09838462864917526	-0.24899897996397835	-0.5873524823937578	0.6869295031324553	-0.09192035660897342	-0.20093150951311725	0.29145609225202396	-0.35541702952269494	0.08409957864791712	0.0741262949361475	-0.4883425733237733	6.44073134535122	6.3578044434211165	6.346197640039049	6.398623891199616	6.32974901979829	6.376545909091583	6.3754840182663575	6.315595966553269	14	11	8	12	8	3	9	9	7	8	8	6	5	13	9	4	9	8	14	10	2	5	5	11	14	1	10	14	11	14	4	8	14	6	10	2	5	8	8	8
chr5	160100000	160110000	chr5	160960000	160970000	0,0,0	4.1376586	0.9962226	1.6843303	3.4066644	3.465599	2.551154	1.4848387	5.5793	0	1	1	1	1	1	0	1	0	loop_31467	static	0.9812397642129997	-0.07503266089532656	0.32646528602404207	-0.4123191509512705	0.12816774624640498	0.28815831093994604	0.19205538897519953	0.4717388406902021	0.017040061665975624	-0.22619405236640858	0.2277392405455558	-0.6559005777196908	-0.25071712699496707	0.21606563987763752	0.270903612813637	0.40106320217824326	6.1931151271753615	6.16295848631827	6.219238023182909	6.109682631446602	6.159918067595645	6.21779070735613	6.2245896264211655	6.2407270667065875	4	1	5	6	3	1	9	2	3	1	9	1	6	6	2	1	0	6	3	3	0	4	3	7	5	1	5	4	6	7	3	4	5	4	4	1	9	4	4	5
chr5	160100000	160110000	chr5	160380000	160390000	0,0,0	2.4960191	0.9262034	1.582056	0.6558535	1.1634729	2.0237324	0.33975253	2.6067133	0	1	0	1	0	0	0	0	0	loop_31468	static	0.9405845711227516	0.3726496229131431	0.013692650714775436	0.30385946199886427	0.2506734579398356	-0.1091023000816834	-0.1948709928019436	0.2168233011933196	-0.10318327001501566	0.3724144476219391	-0.1626353370396672	0.4904822119570572	0.3205853000436309	-0.6020006440868607	-0.6008274392168771	0.28516473073575027	6.400055323778037	6.439224111249469	6.395159031614155	6.448947814700879	6.434955619641883	6.358974235733388	6.359070857332922	6.432038488840182	8	10	7	10	13	3	22	6	13	9	8	7	13	9	11	5	11	13	12	12	6	8	8	11	17	3	9	6	11	14	5	11	9	6	7	4	10	13	10	10
chr5	160100000	160110000	chr5	160710000	160720000	0,0,0	3.7994277	0.9918805	1.6419355	2.610235	2.9661398	2.4937756	1.1450453	4.8139844	0	0	0	0	0	1	1	1	1	loop_31469	static	0.872555912275529	0.5369820157770556	0.5270328047525099	0.2602854513761745	0.7376082375896453	1.4125537292859465	0.9005158416562552	0.5715705201614528	-0.770721918143935	-0.4071371497410679	-0.04963423356169407	-0.18233133555568265	0.16641892480363707	0.8370132856124126	0.41930565660696184	-0.012913230020659427	6.056495835199277	6.096428032513356	6.13569226531371	6.121118258588657	6.159421194850755	6.233071987349997	6.187195523563265	6.139725301035787	1	2	1	0	6	0	3	5	2	2	1	3	2	3	5	4	2	1	2	1	2	2	4	5	1	1	5	5	7	7	4	2	3	5	2	1	2	4	4	1
chr5	160110000	160120000	chr5	160210000	160220000	0,0,0	2.6982882	1	1.8127719	0.6695067	1.0086159	2.0246778	0.3983255	2.6197948	1	0	0	0	0	1	0	1	0	loop_31470	static	0.9880967953770661	-0.11276697062048967	-0.17643723616042184	-0.20491526122029952	0.04171096210804715	-0.08284564046100819	-0.23198385925879628	-0.13700984289152454	0.5881764162110076	0.0372024752513649	-0.2071173190083909	-0.3473874323605023	0.5521746134974921	-0.029350646328892793	-0.446084737482613	-0.1476133697794801	6.763273145132155	6.7167148810655855	6.696069430070166	6.684216359547954	6.760230929678754	6.711091025600495	6.6758762642132625	6.701097618111833	19	29	23	32	33	9	27	25	21	25	19	17	27	35	22	9	24	30	19	24	12	33	27	22	29	11	30	13	33	37	9	30	19	25	23	7	25	27	21	25
chr5	160110000	160120000	chr5	160270000	160280000	0,0,0	2.6705992	0.9366115	1.5971652	0.85456544	1.3053249	1.9991449	0.4839023	2.7587585	0	0	1	0	0	1	0	0	0	loop_31471	static	0.35436991360986786	0.03520165797753581	0.03915521114220907	-0.415254935042258	-0.5583400381574348	-0.37154852154137347	-0.5270193498444751	-0.682402473825513	0.5967644040573362	0.8722702076151353	0.7107185842457507	-0.3074167942619513	-0.674783524388213	-0.1210877119892908	-0.3562969373407231	-0.7201682279380172	6.625973281498287	6.658647277406033	6.63948783679645	6.518740648311498	6.475172277403228	6.540838606296596	6.512943639412589	6.469789815041597	12	16	15	19	44	15	15	20	16	20	14	17	19	35	21	6	21	9	16	16	3	10	15	14	19	10	15	8	19	24	12	11	12	10	19	5	14	8	12	14
chr5	160220000	160230000	chr5	162850000	162860000	0,0,0	2.054042	0.98062974	1.4232672	2.5476992	3.1072392	6.865931	1.4349096	9.130552	0	0	0	0	0	0	0	0	1	loop_31472	static	0.7944349341065008	0.17604573064047851	-0.31494776853720663	-0.4212827513316444	-1.2661188396566274	-0.36573137222182545	-1.0371494805058052	-0.030082400006787084	0.5676690135498056	0.7477501092372894	0.10530534283986692	-0.021929303871598506	-0.8525565514060555	-0.29032058791361737	-0.7578971676673292	0.5019791452316416	6.221464136055829	6.241945659411718	6.168877204127146	6.154406171627311	6.059934781915539	6.123880689029385	6.070700866892406	6.2139928989053255	4	4	5	2	7	2	5	5	4	5	2	2	2	7	5	1	2	3	2	7	1	3	1	3	0	0	2	3	7	5	0	2	2	2	4	2	4	6	4	2
chr5	160240000	160250000	chr5	162830000	162840000	0,0,0	3.4825885	0.99882907	1.4615992	3.6848722	4.278641	3.475215	1.4680247	6.750657	0	0	0	1	0	0	0	0	0	loop_31473	static	0.8411364020305098	1.3777174837963986	1.6119638709298723	1.601669681611411	1.6080355367227919	1.3066273492670801	1.1412739241507555	1.611078693437946	-1.3237802295735193	0.08550887840921301	0.4492006047697054	0.4352218522655913	-0.03811516413447379	0.09313245425245843	-0.18018631466464052	0.4790179186756729	6.015580535508862	6.1499608496538425	6.184640042278989	6.183307122623102	6.138172893883239	6.1506877824818345	6.124625946183835	6.187483220436648	0	1	2	2	1	1	3	1	5	3	3	5	3	4	3	2	4	2	4	4	0	3	5	5	3	2	2	2	3	5	1	3	1	3	4	2	5	3	3	2
chr5	160380000	160390000	chr5	162790000	162800000	0,0,0	2.6926565	0.9939356	1.3390197	2.0234103	2.9988945	3.3072634	1.254133	5.10585	0	0	0	1	0	0	0	0	0	loop_31474	static	0.3722995620033674	0.6726179171711631	-0.5354931287225976	1.6340745704335864	-0.11338891495660526	0.4809194729459294	0.2633518350240449	0.7596098886416903	-0.38579078959640434	0.0483558413169571	-0.5005921730984958	1.25447128220646	-0.43828997229214967	0.13385187327374082	-0.09310460827751775	-0.018901453532571978	6.07165804022367	6.1300571484263155	6.056215565401632	6.2922974173170445	6.064596127882328	6.1415576223805575	6.111028637057052	6.121010052906833	2	4	0	1	3	2	2	0	7	2	1	1	1	2	2	6	3	6	6	6	2	3	0	1	2	3	1	4	1	4	1	1	2	2	5	0	3	4	3	4
chr5	160390000	160400000	chr5	160790000	160800000	0,0,0	2.427524	0.9452796	1.4137183	1.1637462	1.3143086	1.8713793	0.5420892	2.9058204	0	1	0	0	0	0	0	0	0	loop_31475	static	0.6780559255522529	0.8197135293414854	0.3425979472110393	0.2662093508551457	0.2913643271355012	-0.32028224856685317	0.5630043901161177	0.6510286483137018	-0.5568735359790968	0.7603424151568924	0.022490690668759996	-0.061856187464319354	-0.24379411605236426	-1.066367407068889	0.47045053831817585	0.6756076024208467	6.260179576245092	6.388566651084566	6.31664934360693	6.308428179153214	6.290694960516112	6.2105199682655146	6.360311322066609	6.380307675223493	3	5	5	4	12	2	12	14	7	9	5	8	6	11	6	3	7	9	5	7	1	8	6	9	7	1	7	4	7	3	6	6	14	6	6	4	10	8	7	9
chr5	160390000	160400000	chr5	160940000	160950000	0,0,0	2.173441	0.95895344	1.4463845	1.0594977	1.1393834	2.2516031	0.70764726	3.193379	0	0	0	0	0	0	0	1	0	loop_31476	static	0.7605362630763511	-1.5332321459246918	-0.6930505018029457	-0.06219315239864332	-0.7703843848155757	-0.588095361215408	-0.31814542626053394	-0.11140661009534927	0.3888926772111378	-1.011495225098959	-0.09656444178133362	0.6163613111806295	-0.16166195254019347	-0.4811609398596251	0.21553059166556876	0.5300979792227576	6.23404879063025	6.065203756230599	6.175517133922401	6.261474726875531	6.167668314730747	6.129146261365666	6.2131464911679	6.251073940616361	3	3	1	10	12	1	4	1	2	0	3	4	5	3	2	6	4	4	6	3	2	3	4	2	3	0	6	2	8	2	2	2	5	6	5	3	3	5	5	5
chr5	160390000	160400000	chr5	162830000	162840000	0,0,0	3.2363498	0.99658364	1.6170155	2.461967	3.2095184	3.4913578	1.1762029	5.679773	1	0	1	0	0	0	0	0	1	loop_31477	static	0.9257698385876921	0.7360151607426184	1.0210137976690044	0.917633574951014	0.4444633175580839	0.07384317598829533	0.37591509346990254	0.7388606590865302	-0.6827106035564856	0.27559260944584363	0.5681719421154344	0.5207268576134227	0.030937893423092645	-0.7033880782256996	-0.3239253216178878	0.3145947008022843	6.073931815488364	6.183258616473383	6.216637156836287	6.211224444825421	6.155347494935068	6.071572852137973	6.1148633772139735	6.187708120369302	0	4	2	3	2	2	2	3	6	2	7	2	3	8	3	4	2	4	5	3	2	2	3	4	2	0	1	3	3	4	2	5	0	3	3	2	3	2	5	3
chr5	160390000	160400000	chr5	161250000	161260000	0,0,0	2.0122578	0.9299823	1.3646947	0.8805174	0.8969003	1.8766007	0.65380746	2.659283	0	0	1	0	0	0	0	0	1	loop_31478	static	0.8724887051731285	-0.002495315390431046	0.16624664548821544	0.3495183986852202	-0.43736996376314574	-0.4281526417030859	-1.0014971939412196	0.5223852823620772	0.1529241323526405	-0.1306106214773966	0.04999944337134297	0.43145949645332377	-0.28477860804640137	-0.35080490008547976	-0.6232523476274292	0.7550634050593734	6.1452840634927854	6.10873279619418	6.132015750639552	6.181190845317004	6.08885856487032	6.0803469287606156	6.045224957484042	6.2229075407222645	1	2	2	5	6	0	4	2	5	2	3	4	0	2	8	1	3	5	3	5	2	3	1	4	0	1	5	0	2	3	1	0	1	3	2	3	4	2	6	3
chr5	160400000	160410000	chr5	160960000	160970000	0,0,0	2.9562352	0.97766906	1.4153501	1.9581417	2.1175182	2.0616057	1.0276815	3.8021759999999998	0	0	1	0	0	1	0	0	1	loop_31479	static	0.8066956445687128	-0.6155163468282048	0.10060268111327343	0.5046603002855021	-0.20972327341767721	0.5536511212648235	0.07982777006752381	-0.22949397110403	0.041725707438061796	-0.6311000570884776	-0.3730292635774455	0.7287181018123638	-0.2301189919182572	0.6537001444509611	0.10162243885522816	-0.29151807997245566	6.238946282379055	6.170371746130134	6.1966743729281175	6.3089646843704	6.211239816347384	6.301318839178934	6.245050969203359	6.2049820090346905	3	5	5	5	6	3	2	2	2	4	0	7	4	9	6	5	8	3	7	7	3	3	4	3	5	2	7	7	6	12	3	6	5	3	6	3	6	3	1	4
chr5	160960000	160970000	chr5	162120000	162130000	0,0,0	2.603797	0.98690844	1.3525832	1.9436932	2.283952	2.6085105	0.770004	4.336238	0	0	0	0	0	0	0	0	1	loop_31480	static	0.6735530464989425	-0.5992246600301433	0.5889794517776322	-0.5224535882048383	-1.1504141124161906	-1.0256901944981365	0.45831026777022793	-0.3908196502953236	0.33601475638327843	-0.2933012827958541	0.8953499791042427	-0.4085326634670296	-0.6025990367481914	-0.5532319074018415	0.7122217718239243	-0.08592161689852106	6.127363986019619	6.056842028544203	6.190043804005319	6.043929053152497	6.022181728005987	6.027713871443787	6.1695222236826295	6.080081258230378	1	3	2	3	4	1	1	2	3	0	2	3	6	4	4	0	2	1	4	1	1	0	1	1	2	1	2	0	1	2	1	2	4	5	4	2	2	2	0	2
chr5	160970000	160980000	chr5	162440000	162450000	0,0,0	2.1834297	0.985654	1.2551789	1.6938311	1.9727377	2.7390974	0.78970146	4.244725	0	0	0	0	0	0	0	0	1	loop_31481	static	0.6173853021260295	0.27999705835028615	-2.0544345317884676	-1.3216385496553817	-0.15970838126027853	0.22768745915457037	-1.3988926987002652	0.5546095338102733	0.2516573304894797	0.31063656806143247	-0.8218915684787573	-0.5855369466452294	-0.055112411596128966	0.5817718861315789	-0.4460760797908883	0.7645512218284944	6.057134305348657	6.064574830190875	5.921700759902026	5.951518073718264	6.018433773080092	6.098779902225629	5.96911175731041	6.121838426612924	1	0	2	3	3	0	1	2	4	2	0	1	0	0	1	1	0	0	2	0	0	2	3	0	2	1	2	2	1	4	1	0	1	0	1	1	3	5	1	1
chr5	160970000	160980000	chr5	162770000	162780000	0,0,0	4.4383364	0.99982524	1.9370061	4.4203444	5.409613	4.723908	2.3356967	8.653103	1	1	1	1	1	0	0	1	1	loop_31482	static	0.9282946624868353	-0.08559145108724589	0.06829956257430884	-0.02625474275958922	0.12064470337028203	-0.33508111618187814	-0.18209868277135488	0.6633449288351173	0.08854002531983476	-0.5205953469763507	0.20064549428151485	-0.10963170006926132	0.28194217817540007	-0.3620963994972814	-0.17515301238782247	0.5963487611539513	6.241568106152726	6.169637554155536	6.25480622797435	6.218166737186515	6.264406253870046	6.18835411093694	6.210429566802059	6.301533368947844	4	6	2	8	5	0	6	2	7	5	5	5	5	5	6	1	9	3	5	4	7	4	5	4	3	1	4	5	3	6	4	3	1	5	7	1	4	12	4	13
chr5	160970000	160980000	chr5	162270000	162280000	0,0,0	3.501599	0.9897067	1.6435314	1.7715422	2.908874	3.0020342	0.9650507	4.5767384	0	1	0	0	0	0	0	0	1	loop_31483	static	0.7921074485645687	-0.8216318020542632	-0.08544750080259811	-0.25153203398303176	-0.18735969453275025	0.3605047740574473	-2.1406098453987927	0.33800172491140873	0.14505458384792785	-0.4696385577856495	-0.11287801290981322	-0.01966663376933873	0.29004662134316817	0.6564577405334895	-1.171856310168449	0.6824805689086442	6.069987720666915	5.990991006836753	6.036839754383458	6.048818727540872	6.088621236673331	6.135710218746474	5.900746149566958	6.139054518181377	1	2	0	3	5	0	2	1	2	0	0	0	5	3	2	1	1	0	1	5	1	2	2	1	2	1	3	3	2	4	0	2	0	0	0	2	1	4	2	2
chr5	160970000	160980000	chr5	162820000	162830000	0,0,0	4.840119	0.99958116	2.8948095	2.8625505	3.453741	5.234326	1.632694	7.7788153	0	0	1	0	0	1	1	1	1	loop_31484	static	0.556305549782018	0.09321958415504959	-0.4460969116922724	-0.3434244754324625	-0.5314729667017872	0.45605795885882694	0.4268328862485666	0.7484174952878644	-0.08130246687520765	0.16670822796307386	-0.6119044777751311	-0.5118942271221127	-0.8331158163721181	0.3166352164452768	0.5446761735690948	1.0101973701671059	6.228091104365767	6.252106742955412	6.176711279245641	6.186395579499341	6.155290704769443	6.266624634502671	6.288706541952242	6.333784391601456	3	3	5	7	5	6	4	3	3	4	3	3	4	4	3	3	2	2	5	4	1	4	2	4	3	1	7	8	5	9	5	7	3	8	5	3	7	7	10	5
chr5	161270000	161280000	chr5	162200000	162210000	0,0,0	2.6225169	0.98721206	1.5215403	1.7158785	2.001868	2.8344793	1.1582774	4.3597045	0	0	0	0	0	0	1	0	0	loop_31485	static	0.5973585542091107	0.19875724395946637	-0.1650224301787889	-2.0556191932939987	0.056509261357197575	-0.5451462966238129	0.5165468556559576	0.049531387813581164	0.06528165610514523	0.10942824380871607	-0.04396840706488923	-1.1547549838313933	0.36634107647992237	-0.4739142148787509	0.7434091837477261	0.3881774456335222	6.111348986765954	6.1176215623531975	6.095826172551035	5.937999868718737	6.154125066838835	6.034737247716362	6.207700854400434	6.1572276911455335	0	4	3	5	3	0	3	5	1	6	0	3	5	1	4	0	2	0	1	0	2	2	2	4	3	0	6	2	0	2	2	6	4	4	3	1	3	3	3	3
chr5	161270000	161280000	chr5	162830000	162840000	0,0,0	5.802771	0.9999899	2.8161323	5.6869826	6.409773	6.4509907	2.3856497	11.506086	1	1	0	1	1	1	1	1	1	loop_31486	static	0.5498122410692579	0.5990848431367521	0.2810166413222301	-0.03376913138646291	0.46179997433664377	-0.19294968142456972	0.10411633394132425	0.7860008154056669	-0.25247482467490523	0.3557457829218698	0.08937944596253145	-0.31116476303399754	0.3969758005825913	-1.0554778196727177	-0.14542347176563417	0.9224398496802428	6.3464372478039826	6.424790393334716	6.390476132845042	6.3388766008544986	6.430101791096738	6.242991541192229	6.36022798446926	6.4977939419312785	5	9	9	7	9	2	8	12	14	14	7	9	10	14	8	5	9	5	9	6	8	8	8	12	11	0	8	8	11	6	9	11	3	8	7	7	12	15	13	9
chr5	161280000	161290000	chr5	161860000	161870000	0,0,0	2.2852056	0.9614386	1.3758785	1.2650497	1.3917906	2.1313527	0.6183623	3.2558413	0	0	1	0	0	0	0	0	0	loop_31487	static	0.9916890976650231	0.131201961962738	0.29359783057751915	-0.11107092120144064	0.1492170210903026	-0.2799156141936153	-0.17128418773298212	0.25984451486166205	-0.05902601515707917	1.598460434811544e-4	0.4835010770373849	-0.16775718735398779	0.10350069876947333	-0.28856696607902543	-0.36107039865744617	0.28925894539721786	6.227657396199146	6.2327381489278695	6.2742301071162485	6.218323474403792	6.241609343987395	6.207952676370901	6.201728689671335	6.257555580120357	2	3	4	8	8	1	7	5	2	8	5	7	3	9	6	4	7	3	1	5	2	7	2	4	9	3	6	4	4	2	1	7	4	3	5	1	5	6	5	8
chr5	161280000	161290000	chr5	162520000	162530000	0,0,0	3.4132948	0.9973385	1.5136322	3.2868602	3.512866	3.0078068	1.1585255	5.92946	0	0	0	0	0	0	1	0	0	loop_31488	static	0.968357863835611	0.4002646655958452	-0.018462179229953243	0.32830722718987376	0.0733492388009301	0.05071382314951859	0.9432463543279184	0.6828920973827858	-0.32914965191798895	0.27683464447152967	-0.13171043787875078	0.004715411024137461	-0.011933518552681186	-0.29095873394448457	0.6871927864815544	-0.20499049968329636	6.068415902003173	6.151095536440142	6.09535422719996	6.11396797574468	6.111696419502415	6.073626616465041	6.207084216958381	6.085355999923086	0	1	4	4	2	2	2	3	4	1	1	4	1	4	1	2	3	0	4	3	1	1	3	2	3	0	3	5	1	2	6	3	2	5	2	0	4	10	0	2
chr5	161280000	161290000	chr5	162690000	162700000	0,0,0	2.3263183	0.98180443	1.5148417	2.2747908	3.0269344	5.6183987	0.8451556	7.640435	0	0	0	0	0	0	0	0	1	loop_31489	static	0.9550640507035695	0.15635826622026575	-0.013199990755662257	-0.2813126465114568	0.018371976353795068	0.06039273464294024	0.38623660227960066	0.6246471421950694	-0.09779658765147142	-0.006233293433201903	-0.13437802946329536	-0.34240577234326286	-0.4765129966075622	-0.14744618570051948	0.4627572923369633	0.7420155728623635	6.226342466874509	6.23715474588748	6.222022736365213	6.197457718061097	6.181621626330449	6.220479579223169	6.292535639629859	6.325511937299161	2	7	2	6	8	2	12	2	3	4	5	1	5	8	5	2	3	2	5	6	0	3	9	3	7	1	8	2	5	9	3	6	7	6	7	4	4	10	3	11
chr5	161280000	161290000	chr5	162480000	162490000	0,0,0	2.10736	0.94367546	1.4487147	0.94344616	1.7746170000000001	3.7612216	0.49717894	4.59984	0	0	0	0	0	0	0	0	1	loop_31490	static	0.9181590987123174	0.6955710925105827	0.9063919425658562	0.8528577490862047	-0.1464734930546566	0.9137408922336275	0.8682638555046819	0.8838842220715508	-0.4014162621650406	-0.2089112238300358	0.2842263762697375	0.3868560885500407	-0.7274460680680237	0.47724251602832024	0.20586846062161912	-0.016419887406609726	6.095459769091045	6.116864773872432	6.171697690347317	6.183109285083084	6.059207889064488	6.193159525477199	6.162984923275794	6.138268255111967	1	1	4	2	2	0	2	5	5	2	1	2	4	8	4	2	3	5	4	2	1	2	0	3	2	2	5	3	4	4	1	5	1	3	7	0	6	4	3	3
chr5	161280000	161290000	chr5	162770000	162780000	0,0,0	4.620996	0.99975926	2.0857334	4.8441377	6.837237	6.4952745	2.3591275	10.801175	1	1	1	1	1	1	1	1	1	loop_31491	static	0.865435410541401	0.05454278296815521	-0.1313941931021287	-0.1060850451693938	-0.43025836034620274	-0.1276482359570112	-0.5141284993046656	0.2675916130798042	0.27816291073524196	0.35129288927853813	0.08256722945961184	-0.18613592724952072	-0.49950711998632547	0.08455226761673605	-0.8918819970618049	0.7809497472074963	6.4341388193703315	6.4418833766680965	6.413424989132605	6.384968984704926	6.351782578719832	6.413635207186163	6.310229582558137	6.487384581794778	5	9	11	17	16	5	8	17	6	14	12	9	9	12	9	2	14	4	12	16	3	9	10	9	6	5	11	8	15	11	1	7	5	10	14	4	15	16	11	12
chr5	161280000	161290000	chr5	162260000	162270000	0,0,0	4.050756	0.9988127	1.5756462	3.914084	4.4747043	3.2575655	1.469245	6.7367516	1	1	1	1	1	1	1	0	1	loop_31492	static	0.9674541757903166	0.11050123986558791	0.016655353667258774	-0.6658896747203772	-0.027135694350904755	-0.39597565770439963	0.054695749502709765	-0.2903327625232536	0.34393119727055954	0.439315945038866	0.24031496084024365	-0.457288339808116	0.2831873765255106	-0.593797983650847	-0.1273652336619741	-0.12829792255423528	6.267301659881904	6.278740585406803	6.254875580876319	6.171216165836257	6.260017014717373	6.154845376104333	6.210781881828044	6.21067002999611	3	6	7	5	7	2	5	8	7	4	3	4	7	10	4	1	3	5	5	2	3	7	5	3	6	0	5	3	4	9	0	8	8	9	2	1	3	9	3	4
chr5	161280000	161290000	chr5	161630000	161640000	0,0,0	2.619633	0.95689434	1.3762003	1.3093576	1.6774005	1.9805532	0.6939928	3.1444263	0	0	1	1	0	0	0	0	1	loop_31493	static	0.9933396959494478	0.003528675892675156	0.01600699299892178	-0.1061892714457677	-0.22925011207331927	-0.3978552130586441	-0.20802738784685543	-0.002188266126488395	0.4343796095829632	0.31692710171034033	0.354641845309815	0.06323916498548056	-0.2731362695542383	-0.6903663390818939	-0.20398491441686395	-0.0017001985355905858	6.4036778752835675	6.393492786866284	6.396763283215433	6.371493817983109	6.342324466010612	6.306143670679303	6.348321040106867	6.36586249370401	6	11	11	9	12	3	12	9	10	8	9	11	8	14	7	3	9	10	10	9	2	11	8	8	8	2	4	10	6	14	3	12	5	9	10	1	10	8	10	13
chr5	161290000	161300000	chr5	162160000	162170000	0,0,0	3.2337492	0.994995	1.426688	2.7982943	3.226657	2.8104897	1.28379	5.2978625	0	0	0	0	1	0	0	0	0	loop_31494	static	0.6158292919505632	-0.41654909658532785	-0.363136113179058	-1.1017101727464833	0.8804147797773859	0.22786193226116153	-0.8769741769066071	0.31893648314098044	0.21276440452787335	-0.20003035449696144	-0.12818646189502336	-0.6056136734048388	0.8170473154043866	0.14081449206429408	-0.5520405225020298	0.31524480030231095	6.136148077239083	6.073063391348568	6.084042817077354	6.011080782034004	6.228496627670551	6.125152449197832	6.019268011457297	6.151809476605292	1	3	2	5	3	1	4	1	0	3	1	2	4	0	4	1	0	3	0	2	1	8	3	4	7	0	5	4	3	4	2	0	0	1	4	5	4	1	0	4
chr5	161290000	161300000	chr5	161840000	161850000	0,0,0	2.2674143	0.9723097	1.323716	1.1319087	1.7667477	2.580905	0.80479944	3.5870461	0	0	0	0	0	1	0	0	0	loop_31495	static	0.8058144266157746	0.6300431811862542	-0.07092538619955402	-0.5617189152315689	-0.5154850694392655	0.4857760153849672	0.29135475873901867	-0.12978577409115596	0.08256442139329749	0.7295951662523674	0.04580192232874924	-0.38362195909832647	-0.6156567430267962	0.20440940315761427	0.33571970581724736	-0.39881191682417766	6.188206565279134	6.272260761537547	6.183430838104076	6.127645422195621	6.0975023456539486	6.204035151620191	6.2210933548635445	6.125672131593914	1	4	6	3	6	3	3	8	2	10	3	3	3	5	4	1	5	3	2	1	1	4	0	2	5	0	8	5	6	8	1	7	5	5	4	0	4	7	1	4
chr5	161290000	161300000	chr5	162000000	162010000	0,0,0	3.3536718	0.99457246	1.4262226	3.037457	3.1660285	2.5168433	1.1682609	5.2168055	0	0	0	0	0	0	1	0	0	loop_31496	static	0.9367876383180989	0.14127869324314593	-0.03617258042898993	0.7270335194606091	0.7294633559317177	0.3222790386932255	0.7746081664701907	0.8944534338740419	-0.37013423693760633	-0.30680375013666167	-0.819116793806337	0.38500101865835695	0.30132481296274116	-0.1258301858963193	0.4582993488152958	0.4772597863405586	6.116889591973624	6.1224432002436044	6.0775171922518245	6.183109285083084	6.175771510001513	6.138313223257511	6.189536998386707	6.191199686421519	2	2	2	2	3	2	4	1	1	2	3	3	0	4	1	2	3	5	4	2	1	4	3	5	3	4	1	1	2	5	2	3	4	3	5	1	2	4	5	5
chr5	161380000	161390000	chr5	162770000	162780000	0,0,0	1.6667849	0.92804724	1.3174201	0.59139687	1.6012793	5.2665043	0.5483622	5.7921906	0	0	0	0	0	0	0	0	1	loop_31497	static	0.9434244183699191	0.26359632144474443	-0.21993175627527115	-0.24043344226414792	0.2749448748649357	-0.3608112552300278	-0.6679055754694295	0.08432050399665886	0.2339091189295803	0.5333227998249563	-0.2309710275847848	0.04210042518220429	0.5791103004677478	-0.10364492010426157	-0.8390478924245458	-0.2147788042909248	6.222863345424268	6.256860726796537	6.170077822778199	6.201084135829215	6.262059738133565	6.184535259130864	6.101032811154848	6.171916393377045	2	5	4	7	5	3	5	8	2	5	2	1	2	10	5	3	3	4	4	3	4	4	3	7	6	3	2	3	3	6	0	4	5	3	1	0	3	7	3	8
chr5	161400000	161410000	chr5	162140000	162150000	0,0,0	2.931052	0.9791619	1.54652	1.7520354	1.9813405	2.3140101	0.7139324	3.8713748	0	0	0	0	0	0	0	1	0	loop_31498	static	0.5978896558636633	-1.0186233931131852	-1.9511327376261904	0.4905555099146864	-0.4494213179244391	-0.5404737543712042	-0.21636624489384096	0.14783136620297566	0.12244851332811761	-0.40099565561688877	-0.8527325267862604	0.8571677666400994	-0.18864586949731543	-0.054937311698215106	0.04939696779466214	0.4682981158357906	6.105213862771725	6.030303073851755	5.965654411375027	6.210360509091659	6.060692733244207	6.0798279422012005	6.094759359249862	6.154708857861125	0	2	3	3	8	2	0	0	3	1	0	1	0	2	1	4	2	4	3	5	0	1	1	6	2	2	2	0	2	4	3	5	1	0	2	1	1	3	3	6
chr5	161450000	161460000	chr5	162770000	162780000	0,0,0	2.5975924	0.9771288	1.3755983	2.397719	2.9741473	3.5458527	1.3279852	5.6771584	0	0	0	0	0	1	0	0	1	loop_31499	static	0.9084854773324302	-0.06376186364848269	-1.000602777374199	-0.4921412045839623	-0.24462555024196914	0.37209439087501406	-0.30037256692479264	0.22976397799969323	0.3693108931511932	0.16378502861101274	-0.8786305267337392	-0.25973845141302687	-0.44465077748353565	0.7288691601968866	-0.13663332664571415	0.4576880003168916	6.173907690068143	6.154412414755865	6.055533481504746	6.114238848948197	6.096698882806011	6.208013798428489	6.125916057094532	6.182290751924385	3	3	3	4	3	1	2	4	3	3	3	2	1	0	2	3	1	1	4	1	0	4	2	2	4	2	3	5	4	6	1	3	3	1	4	1	2	4	4	5
chr5	161460000	161470000	chr5	162270000	162280000	0,0,0	3.051353	0.98433	1.5208337	1.9629203	2.2760642	2.4116201	0.9549107	4.1564384	0	1	0	0	0	0	0	0	0	loop_31500	static	0.8204968637092596	1.1238616998050768	0.28029178425798273	0.08455888997123281	0.19955354029669944	-0.43326525002988864	0.16196072606644626	-0.033089762285189644	-0.1429400179722341	1.217320620732825	-0.02314386135687313	-0.34437373220091844	-0.0414510938792332	-0.5945332210611428	-0.03400425343424228	-0.036874440828210606	6.140237051703203	6.280197830566611	6.152563191935189	6.119511009406167	6.15067951284476	6.093771444572268	6.151445737757173	6.151150416660824	1	3	3	4	3	3	4	8	5	5	1	2	3	2	9	2	4	2	0	5	2	1	2	7	2	1	1	1	4	3	1	3	3	5	2	3	2	2	2	2
chr5	161490000	161500000	chr5	162760000	162770000	0,0,0	2.439782	0.9720352	1.4161632	2.3693738	2.38144	3.3337736	1.1892923	5.4398837	0	0	1	0	0	0	0	0	0	loop_31501	static	0.9756446550209336	0.5174241665506882	0.5796076422220412	-0.08876465956600442	0.053177282742155066	-0.13819919293240393	0.41309133587430347	0.39786970352652457	-0.27507854914001356	0.058214701957337925	0.4686563950149248	-0.472355440315047	0.042155153999302135	-0.4395022372669334	0.23639449867802773	0.3815154770723732	6.122446047248208	6.164330964480047	6.215911115850083	6.097654287344834	6.162312763286988	6.101782944873723	6.186722795138064	6.20496012862333	2	0	5	2	7	0	4	4	4	7	3	5	2	8	5	0	3	5	1	4	2	2	2	5	3	0	3	2	4	5	1	2	3	9	4	2	3	2	6	4
chr5	161630000	161640000	chr5	162260000	162270000	0,0,0	3.7758772	0.99577785	1.5432312	3.2364686	3.4335907	2.591111	1.0614657	5.467972	1	0	0	0	0	1	0	1	1	loop_31502	static	0.9892586052674885	0.12592099460906753	-0.2942189953143526	-0.05640446528449694	0.0058269453462624745	0.3680508927335521	0.13700081009974496	0.10143435153919186	-0.13662432910620645	0.17388525833235283	-0.3624287980218808	-0.22027905578221768	-0.41092366339354675	0.45342877656737646	0.2798485763765045	0.2230932350276122	6.269634512261405	6.308157946700884	6.241620035393969	6.25925587176518	6.2356035101645615	6.342839569534316	6.3213043070736425	6.31426294423013	2	2	6	10	14	2	5	7	7	9	9	3	2	7	5	1	12	5	4	6	0	5	8	6	10	2	10	11	9	8	6	7	4	7	8	5	6	9	2	7
chr5	161630000	161640000	chr5	162840000	162850000	0,0,0	4.1631303	0.9991359	2.0260804	3.4216647	3.947465	4.0130987	1.2874414	7.0545783	1	0	0	0	0	0	0	1	1	loop_31503	static	0.7683313773307523	-0.3289139999471664	-0.1878323704231992	0.22878581344702895	0.42600557388280075	0.8263252056720183	0.14003182580372	0.33145401584978645	-0.1597197976809545	-0.9027684458816694	-0.3484491625131728	-0.09270337723166994	0.3685579906719223	0.9745514354864233	-0.12317510108634545	0.2837064582354678	6.25489833334966	6.157160578672347	6.230073600265166	6.2637134149423455	6.324385957079998	6.404095998661744	6.25970528185723	6.313224913612184	2	7	6	4	9	0	5	8	4	2	2	5	6	4	7	1	3	8	12	5	4	8	9	7	4	11	7	12	7	7	2	2	5	7	12	3	6	5	7	8
chr5	161630000	161640000	chr5	162770000	162780000	0,0,0	3.1276424	0.99584264	1.7358012	3.0582917	3.7832441	4.92159	1.633299	7.640071	1	0	1	0	0	0	1	1	1	loop_31504	static	0.9496374394895954	0.13834633103883662	0.1485553446294729	0.03605203777662191	0.3079137815878932	0.14368568514930638	0.09189643392875652	0.6235391950531823	-0.3261400442084501	0.015637819071096605	-7.642292097952696e-4	-0.364345414517923	0.20256953267623362	-0.10613568512009107	-0.1720438038469896	0.7512218251559072	6.34663893964806	6.377744655464518	6.376251880456396	6.3431618116090895	6.394757591014791	6.366661866254595	6.360663469543221	6.444691258830959	3	13	11	8	6	4	6	7	12	9	9	10	7	12	7	2	10	7	9	10	3	9	10	15	8	3	12	6	11	12	3	9	8	11	9	2	13	11	11	17
chr5	161760000	161770000	chr5	162540000	162550000	0,0,0	2.9717104	0.98996735	1.343313	2.5000849	2.69051	2.3800898	1.0849991	4.6023874	0	1	0	0	0	0	0	0	0	loop_31505	static	0.9982869081975408	0.6254141698944435	-0.02544562008091498	0.05290931565860408	0.20013525940736618	0.27038480114297103	0.007203186260592727	0.38921430988126976	-0.24877863867601183	0.4006800988722022	-0.20282860108307935	-0.3542538311000858	0.14502612260356004	0.19726921830450073	-0.36604473934297344	0.4289303704218931	6.092373703625164	6.173073810265126	6.098083339541155	6.079267621922996	6.141306891206194	6.147798486669493	6.07780251336787	6.176584117841053	1	0	3	6	3	1	5	4	1	5	2	3	2	0	5	0	1	1	6	4	2	4	3	1	2	2	2	1	3	7	0	1	1	5	5	4	2	2	2	3
chr5	161770000	161780000	chr5	162670000	162680000	0,0,0	3.3430946	0.9957858	1.4851925	3.159747	3.1698704	2.6611936	1.16962	5.469857	0	0	0	0	0	1	0	0	0	loop_31506	static	0.973818772048907	-0.16297653029095485	-0.26328318223275504	-0.3642866343162256	-0.3855341510116216	0.6469898851531689	-0.13043619298593648	-0.26065011084694295	0.18576016873011708	-0.1984448249406383	-0.21392946212542407	-0.5177277169819926	-0.05584293562783724	0.8634777485598238	0.20903282631666084	-0.27232580393067907	6.11159885641891	6.0666596845412615	6.064848498368844	6.02931423354659	6.083339350135085	6.190869212885361	6.114320981265178	6.0580180737657185	1	3	1	5	2	0	4	4	1	1	0	1	4	2	3	0	3	5	1	0	1	1	1	3	2	2	5	4	2	5	2	3	2	1	2	0	5	1	2	1
chr5	161920000	161930000	chr5	162560000	162570000	0,0,0	2.4583519	0.9754227	1.3195287	1.5329282	1.9162518	2.3437128	0.9597893	3.7063158	0	1	0	0	0	0	0	0	0	loop_31507	static	0.9405845711227516	0.5975186507270027	-0.4505478243480372	-0.135962801361757	0.2689732183209845	-0.17619000682136055	-0.3071953847620021	0.34602192058553793	0.16092680938937526	0.5809679427336948	-0.6182019218821722	-0.016180021551487785	0.37383968178915233	-0.4927956328126877	-0.49281170049923073	0.5042548428333483	6.170159809122119	6.218367405917225	6.080740176740943	6.149833479108488	6.194595553839346	6.095132900069962	6.095131056001625	6.20956313915541	3	2	3	4	4	1	3	9	3	5	1	2	3	6	0	2	1	4	3	3	2	5	5	3	2	0	4	1	6	3	0	2	3	4	3	3	6	2	2	4
chr5	162000000	162010000	chr5	162680000	162690000	0,0,0	2.67672	0.98466104	1.3794922	2.1017153	2.1127336	2.3096035	0.79961056	4.1777945	0	0	0	1	0	0	0	0	0	loop_31508	static	0.7278250182144398	1.2980826742543121	1.5207160964988187	1.847125420803528	1.9199650676739914	1.7378059355736322	1.6577329167705248	1.2345631756632616	-1.0265229516764565	-0.1645601096148376	0.10658153414721176	0.4250251386411029	0.4750147093506924	0.3882641891129611	0.22329534571537485	-0.4270978556760331	6.019519109302997	6.1250345575427785	6.1582258167037836	6.197207450281977	6.203326823070856	6.192707432557426	6.172513103280932	6.0928965272197395	1	1	0	3	1	3	0	4	1	4	1	5	2	6	3	1	7	4	3	4	1	2	4	5	8	3	1	3	5	7	1	7	3	2	4	0	1	5	3	3
chr5	162010000	162020000	chr5	162830000	162840000	0,0,0	3.277034	0.9905747	1.7238183	2.2369602	2.3362024	2.676437	0.7581311	4.664846	0	0	1	0	0	0	0	0	0	loop_31509	static	0.4533392154049966	-0.14577391492322758	0.2863096605456277	-0.9318240753448842	0.1826137413627573	-0.1479241978571355	-1.1934738895901895	-0.723980801608795	0.4540339832507883	0.20892367220574146	0.851552470514515	-0.7070817307989119	0.5450550958481758	0.23779899352394548	-1.114765439775465	-0.47551704476879253	6.266663284454116	6.240835631952897	6.308550422159926	6.144314726173068	6.276254319839027	6.2438782692115575	6.1013564633363835	6.168715055220183	6	6	2	6	8	2	4	3	7	5	5	7	6	7	9	1	2	4	3	3	2	7	3	9	7	3	5	5	3	8	2	0	4	2	3	2	5	2	1	4
chr5	162020000	162030000	chr5	162770000	162780000	0,0,0	2.676658	0.9859774	1.3756936	1.9878556	2.2469969	2.5005445	1.35037	4.267527	0	1	1	0	0	0	0	1	0	loop_31510	static	0.8897542567215648	0.39324514334337873	0.6240892106577478	-0.08489805508985229	0.21586556993643727	-0.27651329286793286	0.3725354123648956	0.32427609107559363	-0.25868743548643386	0.3917108739982905	0.7976149026249995	-0.4079131706008016	-0.06863410533815208	-0.8997700218585392	0.41992805399876765	0.025750902661867005	6.26131391876528	6.3174684710095095	6.352513701984541	6.248429961017447	6.277722878477148	6.205963674054744	6.319904705983394	6.285871958487839	3	4	7	5	9	3	4	8	8	7	5	9	6	9	13	4	2	4	5	8	2	5	4	10	7	1	6	3	4	8	6	4	5	8	9	1	5	9	7	7
chr5	162090000	162100000	chr5	162770000	162780000	0,0,0	2.7601376	0.98401976	1.7950549	1.3634201	1.5783589	2.9249036	0.62622666	4.1368327	1	0	0	0	0	0	0	1	1	loop_31511	static	0.9990094257559318	-0.08864656179238246	-0.3193521728196829	-0.40333545908886853	-0.23924990859505413	-0.22055551260210002	-0.43765530104119704	-0.17921163667937667	0.45682785932820635	0.48934395785708734	-0.23121804034276933	-0.3663963473091932	-0.007188485417939484	-0.11423630942361941	-0.35710971129185304	0.12997707660006175	6.277811993342127	6.280254445571379	6.226129309455964	6.215975368112003	6.242957327287151	6.234916411918811	6.216672935343898	6.253260541629731	2	6	8	10	5	4	3	5	6	6	3	4	3	11	4	1	4	5	5	6	2	6	3	5	7	1	4	6	5	10	2	3	3	5	8	2	6	4	3	8
chr5	162100000	162110000	chr5	162830000	162840000	0,0,0	3.5643601	0.9851826	1.67978	1.7292982	2.6153677	2.6752331	0.82216567	4.212387	0	0	1	0	0	0	0	0	1	loop_31512	static	0.9589883568653702	-0.4798569008934852	-0.25307221496359333	-0.03695560023809391	-0.6194697090780328	0.17234323758357845	0.07819227091348048	-0.6021207932004601	0.06801624436572458	-0.2556453413324296	0.012023889168702739	0.3242768576006715	-0.3049877318514356	0.4587205921980687	0.4982881142400397	-0.8006926243893645	6.192788188759952	6.159590841806514	6.187045160472532	6.2190723474737855	6.154529887618706	6.232861983007822	6.2369203477176205	6.1036863892511075	1	2	2	6	15	1	3	1	5	4	2	4	2	8	4	2	5	3	6	4	2	4	2	2	3	3	4	2	3	14	3	5	3	7	4	0	1	4	5	3
chr5	162140000	162150000	chr5	162770000	162780000	0,0,0	2.4720998	0.9710276	1.3292726	1.5165372	1.8000579	2.1937456	0.82245654	3.5417788	0	0	0	0	0	0	1	0	0	loop_31513	static	0.995280497847412	0.08651326894967461	-0.2402851251033739	-0.14248888792225434	-0.0912027426137686	-0.5510097790607952	-0.12556440834990065	-0.2649841901815212	0.29884749341965944	0.27270281399560387	0.03016510361418536	0.23432007246913772	0.20490338374259726	-0.660016462570171	0.10602650663537261	-0.4869489113063642	6.267610029718903	6.264312853993282	6.23372577207704	6.259472303394393	6.255762485789665	6.146685121496303	6.243292857314387	6.168511135105587	5	2	8	7	6	1	9	8	3	6	4	5	3	6	6	5	5	5	3	5	3	9	6	3	3	0	5	8	4	2	2	6	3	6	7	0	8	7	5	1
chr5	162240000	162250000	chr5	162740000	162750000	0,0,0	1.5413723	0.91512376	1.2887067	0.2653596	0.4991435	2.2309418	0.2346386	2.466817	0	0	0	0	0	0	0	0	1	loop_31514	static	0.9736196366695594	0.31455006756200765	0.10434242398933045	0.14285896268906248	-0.033786327728219184	0.5050009172583058	0.09491029235297808	0.4452764399602381	-0.3711581761802795	0.33254736580297656	-0.34623586365149084	-0.16696152567956077	-0.5893456872992413	0.604144945614337	-0.055990201981476286	0.5929991433747162	6.286468152844372	6.345677555864302	6.288565102717108	6.3036491483794395	6.268109973877428	6.368529629072319	6.312986215428787	6.367591827310909	3	5	6	8	10	4	7	9	6	7	2	5	7	12	8	4	10	9	2	6	2	5	3	9	8	4	6	11	8	14	7	4	8	6	5	4	8	10	7	7
chr5	162250000	162260000	chr5	162770000	162780000	0,0,0	2.9409893	0.98559994	1.4154631	1.931609	2.47144	2.523975	0.78128433	4.2409606	1	0	1	1	1	0	1	1	1	loop_31515	static	0.7374586955852062	0.16469607354684912	0.19377875044281534	0.6667230555236968	-0.21878843586838634	-0.1993078991969153	0.03581446169130616	0.1737379378983255	-0.15427869083274293	0.09016023417365163	0.15185736955302676	1.2117260226602427	-0.6452834519234625	-0.7612341987105912	-0.050212173504874884	0.15726488858472715	6.385885555857724	6.411849650801789	6.418403068105211	6.530981415996381	6.333731447281876	6.321415257467437	6.396939412915589	6.418977450182645	6	7	8	10	17	3	10	10	11	11	5	12	16	12	9	12	10	10	15	19	2	11	7	10	6	1	14	6	10	9	7	11	5	11	10	4	12	11	7	11
chr5	162390000	162400000	chr5	162770000	162780000	0,0,0	2.4189553	0.95176905	1.3695008	1.3466223	1.3820815	1.8350707	0.6669563	3.0320683	1	1	0	1	0	0	0	0	0	loop_31516	static	0.975110147724016	0.2906272344893273	0.30621955868175477	0.04930055973266302	0.21513476871119638	-0.2799346578921392	0.022398621185196012	0.04333952279462452	-0.08962514081655233	0.42709419387936537	0.4741782940531645	-0.1603448161921754	0.2272972678032888	-0.8128717290118249	-0.12833990293232797	0.06261183321703197	6.3467954569890725	6.389547326637612	6.393442929488111	6.34094431471466	6.3730167043708645	6.2869561171655075	6.343592309066571	6.359391105792116	5	9	8	10	7	4	7	9	13	7	8	8	7	15	11	4	8	10	11	3	4	13	7	8	8	3	7	3	10	8	4	7	8	8	9	7	4	9	7	6
chr5	162430000	162440000	chr5	162760000	162770000	0,0,0	2.5299284	0.9503703	1.5162826	1.1368835	1.3118379	1.9929148	0.57276076	3.003478	0	0	0	0	0	1	1	0	0	loop_31517	static	0.8538741085224196	0.6739056480428041	0.3999239456655524	0.33290695052114627	0.8757158607220326	0.4636276188057997	0.8037816158912247	0.47826186646860364	-0.8650609137614071	0.22999227018221602	-0.08540382700779256	-0.23900709742227536	0.7216449688761837	-0.2879896508818096	0.40563946406875984	0.12018478594613104	6.24954107403244	6.376967140208339	6.340266015056208	6.32239194210006	6.43417839737643	6.316692078212061	6.397406358394247	6.364189372006719	1	3	8	5	15	3	13	10	4	11	6	5	7	12	10	4	10	2	10	8	8	11	7	13	9	1	5	6	12	18	2	9	12	11	15	5	11	6	5	8
chr5	162520000	162530000	chr5	162760000	162770000	0,0,0	2.3116167	0.9078121	1.5160347	0.8318432	0.8661939	1.644758	0.4069325	2.384174	0	0	0	0	0	1	1	0	0	loop_31518	static	0.8831039702639232	0.0010179702622646536	0.02324414759244035	0.10116279666852353	0.3493060227005555	0.5304386135784739	0.4571851844882833	-0.12786412140760123	-0.563874080081921	-0.19971366605098387	-0.2560578080329391	-0.03219860401096142	0.14891713015224345	0.7282796665595911	0.6146732551058532	-0.44002589364091177	6.326805243468661	6.368591217450184	6.36212594895818	6.3878129113911495	6.408595228918791	6.475074799293319	6.4620389107940905	6.34101633533062	1	14	9	4	17	5	12	6	4	10	4	11	9	12	8	6	6	12	6	12	2	14	14	11	8	8	12	13	9	18	9	11	12	9	13	4	4	7	5	14
chr5	162900000	162910000	chr5	169080000	169090000	0,0,0	2.682075	0.99184555	1.7295815	2.0113094	2.8083608	5.0855637	0.92971104	6.8733945	0	0	0	0	0	0	0	0	1	loop_31519	static	0.9812143890967092	0.7009216808336197	0.7084551985824677	1.2823348190368011	0.6916891318769993	0.5768589470203985	0.14674411320102945	0.2302053606489913	-0.5704515067550001	0.284663725107552	0.04473675631076953	0.7394353910378265	-0.11534361217025525	0.14030862158333357	-0.2046675090269625	-0.31868186608727544	5.984039030856603	6.075878660217858	6.05011043265387	6.124721271934719	6.032917753630614	6.060374879311987	6.023324340632281	6.01107916488974	0	2	2	0	1	1	1	3	1	1	2	2	0	2	2	2	3	4	1	1	3	0	1	0	3	1	1	1	1	3	1	1	2	1	0	0	1	2	1	1
chr5	162980000	162990000	chr5	165040000	165050000	0,0,0	2.2966967	0.9740577	1.5324073	1.729974	2.0097191	3.9908981	0.6837379	5.5286527	0	0	0	0	0	0	0	0	1	loop_31520	static	0.987505375812453	0.5421346173654173	0.06777888679477788	0.22862641138282938	0.5244751098541847	0.32413830979660063	-0.1320530729159948	0.6921544861636107	-0.44902384312966637	-0.023465120130956495	-0.11533921306431955	-0.4711016888556116	0.3879672375838771	0.23695046894709954	-0.18005589531748875	0.6140680539670937	6.076252157287836	6.128256276005167	6.11702907990333	6.073554200817658	6.178534124909272	6.1600795767116585	6.1091205731685365	6.2061640924362536	0	1	6	3	2	0	2	4	6	3	1	4	1	5	2	0	5	3	5	0	3	2	3	5	2	3	2	3	2	4	1	2	2	2	3	3	4	3	4	2
chr5	162980000	162990000	chr5	164450000	164460000	0,0,0	3.6021154	0.99226373	1.8174711	2.319029	2.6045728	2.800983	1.056833	4.8623424	1	0	0	0	1	0	0	1	1	loop_31521	static	0.9916681814806309	0.6599818353461087	0.48884622733055505	0.6488311598602896	0.867342410499269	0.5832881241537461	0.5294883463978285	0.8637918516400059	-0.37280873039558304	0.1347981814980796	0.027814920773552736	-0.2714323337836139	0.25627488646634733	0.12629983407758238	-0.016705029845704232	0.11575827120933921	6.118511104373887	6.176936466187068	6.164622733711546	6.130179488930108	6.190918388563119	6.175958309642658	6.1594985043878525	6.174744979780076	5	1	2	2	1	2	3	6	3	1	3	4	2	4	3	0	4	2	5	5	1	3	8	3	3	2	5	3	3	3	2	1	4	2	6	3	2	0	5	7
chr5	162990000	163000000	chr5	163520000	163530000	0,0,0	1.7835746	0.9107788	1.3654307	0.3868162	0.69193345	2.0730507	0.28332853	2.4168875	0	0	0	0	0	0	0	0	1	loop_31522	static	0.9940266417786022	0.10299114116083542	-0.337622808223534	-0.026964912800212886	-0.17310767592049903	0.15382173139812186	-0.15379305554466569	-0.1348272809562337	-0.12764113497067509	0.18467676376732833	-0.5344229971349769	0.2345836753026552	-0.10119348586256044	0.4271804985774794	-0.0552350209012851	-0.02794829877799019	6.308614467886677	6.335544688806008	6.273538907189303	6.339848009744317	6.31089496809546	6.3564550470614565	6.314857826514787	6.317210677433399	1	9	7	7	17	2	4	9	6	15	3	7	3	9	9	6	4	7	7	10	4	9	7	5	5	3	10	6	13	10	4	7	5	7	9	3	8	8	4	7
chr5	162990000	163000000	chr5	163120000	163130000	0,0,0	3.428317	1	2.0942948	0.936337	1.2362239	1.9709868	0.47576442	2.8032866	1	1	0	1	1	1	0	0	1	loop_31523	static	0.17741171374810985	-0.29319989670257574	-0.4569249735977343	-0.27485649545175256	-0.640925135549661	-0.4974734527923541	-0.6537243295216302	-0.9821126951107565	1.0396256664306862	0.41041671592267304	0.020209867560086706	0.5061789158634008	-0.38157553676122297	-0.08109579672666271	-0.5522381097871377	-0.9615217225018484	6.767517942535192	6.691815535343455	6.644868336483841	6.703337032371805	6.596528079631056	6.63267988518722	6.575995047503706	6.526752654048211	9	31	32	34	43	9	20	26	27	18	13	19	19	25	30	14	26	17	21	29	9	15	16	15	27	9	16	17	30	28	6	29	11	18	21	9	9	11	11	22
chr5	162990000	163000000	chr5	164890000	164900000	0,0,0	3.1162055	0.99314004	1.4602133	2.5763912	2.848997	2.6924457999999998	0.9441435	4.982571	1	0	0	0	0	0	0	1	1	loop_31524	static	0.6987001148385186	-0.44733480414729265	0.2712636850676758	-0.003658513905289532	0.23457716393705122	-0.17522502950848434	-1.413649355828013	0.974122072992655	-0.16484266333105005	-0.10811040324307884	0.26881463691260565	0.15562464329208106	0.2718822125520547	-0.3133981120612023	-0.9795770944907771	0.8696067803693814	6.081495220407855	6.088382256012116	6.13413922334718	6.120398478400622	6.134511612929666	6.0634612717686664	5.982590205400282	6.207072628015547	0	2	3	3	4	2	1	1	2	1	1	4	3	1	5	4	2	1	1	2	1	2	2	4	3	0	2	4	1	3	1	0	1	0	2	2	8	1	2	6
chr5	162990000	163000000	chr5	163930000	163940000	0,0,0	6.0929494	0.9999904	3.2746818	5.4474	5.627597	6.713114	2.1145391	11.555246	1	1	1	1	1	1	1	1	1	loop_31525	static	0.2913597920541464	0.15498301775109558	-0.6910683288259656	-0.718746278208583	-0.3536016548673773	-0.22841712830079544	-0.6387991631661722	-0.17791596297354725	0.676289111490651	1.1419674618476672	-0.7337949619933202	-0.8467324698371482	-0.1513379165312335	0.1927436981366353	-0.5447319813278937	0.26559705821461327	6.556077089267002	6.607720191484955	6.399700663592475	6.387176045994624	6.464294365905036	6.502452553813037	6.420667493655865	6.510531893379809	7	19	14	21	24	10	24	19	12	14	5	8	9	18	12	2	10	9	13	12	3	16	14	12	13	6	17	10	15	21	6	16	11	6	10	4	16	12	13	18
chr5	162990000	163000000	chr5	164100000	164110000	0,0,0	4.239565	0.9984432	1.7179847	3.8720367	4.0728364	3.0239587	1.834304	6.4657693	0	1	1	0	0	0	1	1	1	loop_31526	static	0.7071937989134333	-0.0962353182474457	0.09594086000982704	-0.31944030725984457	-0.13691979405385823	-0.7770923709486136	-0.8940320103790584	0.35563454600630273	0.241326460252289	-0.3572422072202183	0.44554748631781543	0.021917259871953327	0.13683252824931832	-0.47209103279280973	-0.6163905654878564	0.600100070809531	6.283860653291041	6.2040681350155085	6.311084447051228	6.254612191781866	6.269931033462733	6.188758150528481	6.1695222236826295	6.331687162483459	4	6	2	11	10	0	10	5	11	1	4	11	7	7	6	4	3	7	5	4	2	5	9	5	5	4	8	2	1	3	1	2	4	5	4	1	8	11	8	8
chr5	162990000	163000000	chr5	163430000	163440000	0,0,0	3.578912	0.9859446	1.9468831	1.6985168	2.189777	2.755402	0.658086	4.265195	0	1	1	1	1	1	1	1	1	loop_31527	static	0.9334620368124253	-0.09673953141819892	0.052747596278404814	-0.43368941475191963	0.21981812220519723	-0.024812551987490578	0.1729575125437944	0.058604655300150466	0.07752537580408472	-0.09668576574072432	0.14325798615083055	-0.837630469031722	0.5002376427427284	-0.1751912000014579	0.2894342098239971	0.09905222025223578	6.480208118852888	6.462316432847685	6.486958934065954	6.386220553669424	6.523621158246057	6.454253833825372	6.501971401536147	6.482418950709759	7	14	10	17	18	8	8	15	13	6	12	7	16	17	15	6	6	4	13	14	7	16	13	12	18	3	12	12	20	15	5	9	14	23	16	4	11	11	15	16
chr5	162990000	163000000	chr5	167640000	167650000	0,0,0	4.7810535	0.99811304	2.3508804	2.8113928	3.5767078	3.7744179	1.3506411	6.2734337	0	0	0	0	0	0	0	1	1	loop_31528	static	0.07487803351220768	-0.22947854187663302	-0.34126950952669544	0.1717413226280748	-2.008766094116352	-0.26447310141581853	0.03514705264127918	1.3614256098565265	-0.06003701207975112	-0.0663917241457382	-0.13878042472350352	0.19248183582718942	-1.2515113481253244	-0.0677215761250558	-0.15310039453443994	1.5450606439066048	6.117377824255793	6.116543226085934	6.107036032621727	6.150542469031131	5.960895155966232	6.116368569544993	6.105155314743003	6.328183845397366	3	2	3	0	6	1	3	3	1	2	1	2	2	3	3	1	2	2	5	4	0	1	1	0	1	1	3	2	3	2	0	4	3	4	2	6	6	4	5	8
chr5	162990000	163000000	chr5	164630000	164640000	0,0,0	3.4127805	0.99397206	1.7482394	2.2608988	2.7652662	3.1021962	0.96830577	5.111884	0	0	0	0	0	0	0	1	1	loop_31529	static	0.8752875720902843	-0.83524825300476635	-0.5201637520281457	-1.0034035901949416	-0.4863085739684959	-0.49271344211147705	-0.11813054945529214	0.12781005114858934	0.48309926704952294	-0.6817007114698419	-0.22357443297544327	-0.7553804959801733	-0.06849501964825495	0.05203190808050183	0.44276533272627616	0.7512541522174051	6.24699414513853	6.10409708966819	6.160299783210174	6.095058092030501	6.1793248449694405	6.19411102576867	6.242045999056271	6.279891246964705	3	11	2	5	6	0	5	3	4	1	2	1	6	9	1	0	2	4	3	3	1	7	3	2	4	3	3	2	5	5	4	3	4	7	4	4	5	6	3	6
chr5	163000000	163010000	chr5	163540000	163550000	0,0,0	2.538906	0.96962106	1.3225902	1.7430515	1.7441771	1.9449891	0.8878042	3.4943683	0	0	0	0	1	0	0	0	0	loop_31530	static	0.9772708730890376	0.2979946067192121	0.05664126517501915	0.24454980009742802	0.7278437136151849	0.3508098284476347	-0.11168208067931494	0.12893767779274004	-0.09024235916480905	0.12431888574930984	-0.28719733204513864	0.16266695480444726	0.7924999212083738	0.034030745044309876	-0.22429063358130139	-0.511786182015157	6.184648751768712	6.206749443539744	6.164361578518285	6.210699452566496	6.275574841704453	6.197449393248279	6.170841227504471	6.1412280021336745	2	3	4	5	4	1	5	6	5	2	2	1	3	10	3	2	3	4	6	4	4	7	3	8	4	1	4	8	1	8	2	2	4	3	4	0	8	4	3	2
chr5	163000000	163010000	chr5	163680000	163690000	0,0,0	1.7907152	0.95190597	1.2680184	0.8303021	0.96901894	2.296866	0.33998442	3.034912	0	0	0	0	0	0	0	0	1	loop_31531	static	0.5425481360247558	0.021573505464460723	-1.2499950182778883	0.025678337510456412	-0.5116537447170691	0.48768017154741644	-0.2580253938888719	0.5035930453714241	0.00619108643913247	0.2285856657626782	-1.0792402497881013	0.25531649020557556	-0.6850329318969934	0.6099706352431359	-0.09824496410076475	0.7624542681353544	6.191258676925397	6.219175946063788	6.055004102569903	6.222531475782783	6.104489084728027	6.2670513343520655	6.178148783062241	6.2861926579922365	1	4	2	8	7	3	2	4	3	6	0	1	3	2	3	4	3	5	4	3	0	6	3	2	2	2	5	4	9	9	6	2	2	1	5	4	3	8	5	5
chr5	163110000	163120000	chr5	163690000	163700000	0,0,0	2.558952	0.9797247	1.2903011	2.004973	2.0176466	2.1165574	1.1989306	3.8987556	0	1	0	0	0	0	0	0	0	loop_31532	static	0.7561940030114671	1.2408309709143996	0.5787292026426049	0.47496853007783973	-0.6118489170129882	0.7497351122308377	1.2595417171351535	1.2355442601768454	-0.5087450847333217	0.2166767135541407	0.0761093961483654	-0.3186075993673149	-0.9432361264885453	0.16673016077806055	0.6266908340586664	0.6843817060499711	6.028849301123781	6.115495873250387	6.098706088004071	6.051559897053804	5.976952377876254	6.109530106026677	6.1644691990438645	6.17135997116133	0	2	2	1	2	0	4	7	1	3	2	1	2	2	3	0	1	5	1	2	0	1	2	0	1	1	4	1	2	3	2	6	2	2	3	3	3	1	3	3
chr5	163110000	163120000	chr5	163770000	163780000	0,0,0	3.9621649	0.99871284	1.4111118	4.419221	4.4864526	2.7277918	1.5228692	6.6559887	0	0	0	0	0	0	1	0	0	loop_31533	static	0.9442290989157218	-0.1089568000217826	-0.6169190305094494	-0.4249052457578305	-0.17047276053482846	-0.8389931128053867	0.23354967824226325	0.20016580873277603	0.2902030173291157	0.17290918958035628	-0.6205947228945514	-0.126604368807865	0.11039452289797129	-0.8535930996990458	0.535016245467835	0.49226921612618746	6.1716071744451275	6.159614620512826	6.0784838513283574	6.128991248666525	6.153222890222003	6.0546612371840585	6.196637782603666	6.192267168525631	2	4	2	4	5	2	1	2	3	5	0	3	2	2	4	3	1	4	2	1	2	3	4	1	3	0	3	2	3	1	2	4	6	2	4	2	4	1	5	4
chr5	163110000	163120000	chr5	164620000	164630000	0,0,0	4.208622	0.99639064	1.6920322	3.452377	3.5291424	2.5560265	1.6398444	5.624806	0	0	0	0	0	0	0	1	0	loop_31534	static	0.9706223512597869	-0.35686236951184286	-1.1066309225552386	-1.2883638312191532	-0.10249436742791546	-0.7779019621823746	-0.7491650860901921	-0.19090151381583745	0.595567277850743	0.11595008935322942	-0.19420371736771558	-0.7363100376313172	0.3251529587839823	-0.03942836012472286	-0.32029781250147776	0.25356960163729825	6.108227400841959	6.051053466634395	6.014080827277495	5.949457724036864	6.075992003825561	6.032531200417133	5.999049473789676	6.067458735523225	1	2	2	3	3	1	0	1	1	4	2	1	1	0	1	0	1	0	3	0	1	3	2	3	0	1	1	2	0	2	0	2	3	0	1	1	4	0	1	2
chr5	163110000	163120000	chr5	164450000	164460000	0,0,0	2.3790672	0.98614997	1.5909425	1.312866	1.5589205	3.1129208	0.74203676	4.2799125	0	0	0	0	0	0	0	0	1	loop_31535	static	0.7911792466753086	0.13049823830689947	-1.7541332787200825	-0.48940792442914993	-1.8832047934438456	-0.23754660623697335	-0.9754868668927251	-1.039874614497201	0.576787565536867	0.6165147958079696	-0.6223266817264482	-0.07259080499187175	-0.624676137322847	0.526888588403467	-0.23955833853848502	-0.1610389871686341	6.109424273336316	6.115037287241572	5.940002823666936	6.017674362791921	5.939670871833336	6.102374105212425	5.994083715240407	6.005177622569538	2	3	3	4	0	2	3	0	2	4	0	0	0	3	1	0	3	0	1	4	0	0	1	2	0	1	4	2	2	1	0	3	0	1	2	1	3	0	0	1
chr5	163120000	163130000	chr5	163610000	163620000	0,0,0	2.905476	0.9902427	1.3989441	2.1194067	2.691605	2.7463043	1.1156757	4.6302214	0	0	0	0	0	1	0	0	0	loop_31536	static	0.90417685683986	0.4451107261308906	0.4056246629751482	0.36361248413189584	0.45681156868897677	1.0048050191733906	0.3510855257845705	0.19309039193888497	-0.5421555161200238	0.02733714991575307	-0.08771597976492046	-0.020169609011313528	0.03704833982479887	0.9339418399863079	-0.006258767724478631	-0.34202745710614235	6.205909679762605	6.264406051290868	6.252588180718208	6.2595263167726944	6.265403552060905	6.357529436265769	6.260955191609398	6.226466160980873	1	5	3	8	6	1	4	5	8	8	4	8	6	10	1	2	4	6	4	10	1	7	7	7	5	5	7	4	7	21	2	7	6	4	7	1	5	6	2	8
chr5	163120000	163130000	chr5	165050000	165060000	0,0,0	2.4322932	0.97033834	1.6742204	1.4318488	1.8992136	4.0973125	0.6591177	5.370067	0	0	0	0	0	0	0	0	1	loop_31537	static	0.6261647460505515	0.10854533792543036	-0.8662734854194588	-1.5890447342682301	-0.46497041090357216	-0.2194921031922343	-0.4963484432148511	0.42495979577509024	0.4636597156310167	0.17295291535565385	-0.43455649580026473	-0.5905000016533681	-0.21901550735642053	0.20285720566968304	-0.028558975694304958	0.43316114384800974	6.201350898850268	6.1614593257427055	6.078095241842008	6.05669625234986	6.107672359026881	6.165562873310777	6.1338073192322	6.197165802372285	5	2	7	3	2	0	3	4	4	8	1	3	3	4	0	1	1	1	1	2	0	3	3	5	2	1	3	4	2	7	2	6	1	1	3	0	7	5	3	9
chr5	163120000	163130000	chr5	164890000	164900000	0,0,0	2.4946444	0.9763551	1.5636456	2.12081	2.2272453	3.7528365	1.3854403	5.638001	0	0	0	0	0	0	0	0	1	loop_31538	static	0.7857622651165461	-0.30598110331483647	-0.13272370901768937	0.6193857225246816	0.049727491435130944	0.281281651795727	0.559667320031946	1.4045044976758243	-0.2866919465606454	-0.4888609452766388	-0.40388981508675575	0.14005930520379084	-0.28439155571197716	0.12399611447918998	0.1962373680445704	1.0035414749084601	6.05158433390882	6.0270901618133745	6.037385001770213	6.103288198838917	6.051863042166228	6.101342032213425	6.110094559596255	6.207905034260882	0	2	2	2	3	0	1	2	2	1	1	1	0	4	2	1	0	4	4	3	0	1	2	3	2	1	4	2	1	2	3	3	3	2	0	1	4	4	2	9
chr5	163120000	163130000	chr5	163440000	163450000	0,0,0	4.3170695	0.9955642	2.4133425	2.0511951	2.707973	3.5953348	0.9485568	5.4186196	1	0	1	1	1	0	1	1	1	loop_31539	static	0.5453332085597586	-0.5640444037319892	-0.5974538071331084	-0.26672635361123986	-0.031689956855709564	-0.14879071838923133	-0.5484558155813744	0.0616823560963385	0.5582067187491173	-0.8029983558012812	-0.7294182524625533	-0.13445152730141807	0.6455215960219662	0.2799221480985731	-0.5051874186053609	0.688405091300985	6.584306241542546	6.43819420113287	6.4460923049773085	6.509956159009641	6.593678638924087	6.5544351169100485	6.470161290077485	6.598281762371291	7	19	14	29	25	2	14	16	11	10	7	11	7	18	18	4	13	11	20	21	12	16	15	16	19	7	15	14	24	20	8	17	9	10	13	6	23	22	11	19
chr5	163120000	163130000	chr5	163930000	163940000	0,0,0	6.0464907	0.99999154	2.574092	7.518965	9.17641	7.732653	2.956876	14.416178	1	1	1	1	0	1	1	1	1	loop_31540	static	0.7473045234660614	-0.2268542742533997	0.20072506486454075	-0.3875067327475757	-0.25933854550404356	-0.3726929229445987	-0.25528811934726575	0.2430906748228668	0.23908961755156088	-0.09955144027641999	0.6639943414194064	-0.4670916703940884	-0.2764766201507642	-0.4779480434831014	-0.291407440591917	0.7093912559253173	6.512814435928093	6.475234660716448	6.559967088095365	6.434447878045593	6.455600867544401	6.433243121413555	6.453943960140725	6.56500488786299	6	12	12	24	23	6	9	10	15	13	8	19	16	26	17	8	4	15	14	9	6	13	6	19	11	6	10	7	10	23	4	14	11	12	16	6	8	19	26	15
chr5	163120000	163130000	chr5	164100000	164110000	0,0,0	4.405988	0.9995568	1.7039405	4.7101603	5.044669	3.5355022	1.6811676	7.7223115	0	0	1	0	0	1	1	0	1	loop_31541	static	0.9775133446568698	0.22777359361275284	0.6335838189600224	0.4431084998303968	0.1850917103820268	0.5052350916124828	0.17027956383683107	0.5084829465095805	-0.5880866670123042	-0.18075601594211615	0.6063276878982963	0.20957637938966694	-0.3553400493034975	0.25034836193500387	-0.3285039242152045	0.386434227250121	6.222155760836317	6.2557710103358755	6.3207256485692564	6.287983466782166	6.2413633397501656	6.29134820342119	6.243578009915728	6.302578785514416	2	3	6	4	9	3	4	3	3	10	6	6	8	10	6	4	10	5	3	6	3	7	2	8	3	2	7	6	7	10	3	2	8	3	8	3	4	6	6	9
chr5	163230000	163240000	chr5	163920000	163930000	0,0,0	2.4747672	0.9889382	1.4468894	1.7601931	2.0433512	2.940107	0.87813693	4.504723	0	0	0	1	0	0	0	0	0	loop_31542	static	0.7961034508594828	-0.13867436896489163	0.1739577834627933	0.842151666337532	0.686942866892086	-0.07545226555977491	0.3056979368763653	0.7332741391214841	-0.41119906457784866	-0.5846292433469318	-0.3862331936809508	0.75835196212567	0.41737119382447463	-0.4774310852766366	0.07153635372864905	0.6122330772035612	6.179359788178201	6.160260644504143	6.182109175618104	6.308157574421011	6.27060678176141	6.172065931433501	6.23252143038044	6.292066109853381	2	3	1	7	7	1	5	2	1	6	6	5	4	7	0	3	6	10	6	6	1	8	6	8	5	1	4	2	8	3	2	6	4	6	4	3	6	6	3	9
chr5	163250000	163260000	chr5	163400000	163410000	0,0,0	2.2148314	1	1.3395753	0.56973934	1.0043877	1.5815394	0.2659587	2.0879743	0	0	1	0	0	0	0	0	0	loop_31543	static	0.609223497636435	0.06012153043660065	0.7047970169207327	-0.3333096333005375	-0.025203167096796094	0.21495008125724	0.028245138866654636	-0.3343111047470503	-0.07562186537085215	-0.17333895601735722	1.2831923484314647	-0.6536176832913556	-0.10069609202788131	0.3884872134429669	-0.14692685051931273	-0.5214781146476548	6.346174342008533	6.336339152722955	6.482938493583878	6.287999275212025	6.34365063030437	6.392886750340479	6.338997521441111	6.301299074265875	5	4	9	14	9	2	3	13	8	10	10	12	12	22	11	2	7	6	7	7	6	9	3	8	9	6	7	10	9	13	3	16	6	7	6	4	6	7	3	7
chr5	163420000	163430000	chr5	165040000	165050000	0,0,0	3.8570824	0.995806	1.7329588	3.109324	3.156181	2.7108238	1.1765177	5.4746675	1	0	0	0	0	0	0	1	1	loop_31544	static	0.15102684056592763	0.6193765845103854	0.19749335861954312	0.7539258846988124	0.05796738517628203	1.024832960647479	0.9493003296149807	1.8919996625642497	-0.5106869592841141	-0.0395696228834725	-0.5670780703139674	0.02464234149098082	-0.763366679866277	0.25990051599395103	0.28414111471969045	1.312017360143194	6.12254834532754	6.185188375312392	6.115050551014182	6.193726034750977	6.088951905436883	6.225006095929866	6.228229139774171	6.364896152128161	2	4	1	2	3	4	1	5	4	1	5	2	3	4	0	2	2	2	6	6	0	3	2	3	3	3	7	4	1	8	3	5	3	7	3	3	6	9	11	8
chr5	163430000	163440000	chr5	167640000	167650000	0,0,0	3.5028632	0.99841315	2.2729297	1.7204634	2.6765969	4.917372	1.0240625	6.4466734	0	0	0	0	0	0	0	0	1	loop_31545	static	0.911262673237539	0.5303291956217392	0.2641920584431317	-1.149132763558717	-0.46845662571431285	-0.3703600802652672	-0.9006872635874744	0.5211863208671139	-0.007849235253374165	0.3675380656015192	0.5360901075716136	-0.3826838498407982	-0.19473575583041913	-0.1800344121970792	-0.5866571103301	0.4483321902786106	6.0192059391449195	6.067724244113777	6.089509369387874	5.970759068134579	5.995051107110709	5.996951236050153	5.94439579789242	6.078166776324771	0	3	3	0	2	0	4	1	1	4	2	2	2	1	2	1	0	1	0	1	1	1	0	3	0	0	2	1	3	0	0	3	0	0	1	0	4	2	2	2
chr5	163430000	163440000	chr5	164440000	164450000	0,0,0	2.7369292	0.96064615	1.7154804	1.1913368	1.2910801	2.1765306	0.9628523	3.2354968	1	0	0	0	0	0	0	0	1	loop_31546	static	0.9996307906179495	0.2135558781464858	0.3028574682088733	0.1911583601169461	0.06263717144561994	0.2672428429277322	0.4547447292126608	0.11085832957715847	-0.21864524182556525	0.05890643277810338	0.1364072538208367	-0.26078498960383756	-0.18656561539031516	0.20548300072384756	0.5045066470239016	-0.23930748752693776	6.183506223833758	6.205614378025078	6.211787643252221	6.180149616301861	6.186061500535451	6.217289816011918	6.241108302744855	6.181860389361467	4	2	2	4	6	2	5	3	3	4	2	3	5	5	7	1	6	1	6	4	2	3	5	4	2	6	4	2	2	6	4	4	3	5	6	1	3	3	3	6
chr5	163430000	163440000	chr5	164880000	164890000	0,0,0	3.9401207	0.9971572	1.6203544	3.4835448	3.6523085	2.7670941	1.5802387	5.8635783	0	1	0	0	0	0	0	0	1	loop_31547	static	0.8140734590097851	1.0398882781692393	0.8481483749437436	0.08732685708391037	0.6822331484310968	0.5923016918862601	0.46609272675145824	1.377222248714019	-0.988074025934153	0.4975134374525226	0.23377974525905393	-0.5040697203419041	-0.042355840704843516	0.03080541180970657	-0.16934623833056459	0.9417472307901735	6.0630508586088245	6.215058768404554	6.1880730753497355	6.112575026413451	6.159818398814635	6.167304386241738	6.146824519031072	6.260513547776442	0	2	1	4	4	3	4	1	4	6	2	3	6	5	3	1	2	2	3	2	1	4	2	2	6	2	3	4	4	2	2	3	5	2	1	4	3	3	3	10
chr5	163440000	163450000	chr5	165300000	165310000	0,0,0	2.1244109	0.9341492	1.4501129	1.1726971	1.6002026	3.3664618	0.6954767	4.4088593	0	0	0	0	0	0	0	0	1	loop_31548	static	0.9352030291957849	0.6350405097993083	-0.45772621622430404	0.64997291428627	1.190259629710323	0.2598869574850754	0.1965415139087205	0.7749051486718691	-0.26044704263356866	0.05871875879103896	-0.6250685037450778	0.2258713089469288	0.48685538807559336	-0.13361846831407684	0.10814190847106826	0.13954665040807257	6.022576678374514	6.06248922394084	5.976979779784139	6.08339210183329	6.116028865871963	6.038436934169603	6.06866972230511	6.072596970111625	0	2	1	1	3	0	1	4	2	2	0	0	1	3	1	3	2	3	0	1	3	6	0	3	1	1	1	0	1	5	1	1	1	2	2	0	1	4	2	3
chr5	163440000	163450000	chr5	164630000	164640000	0,0,0	3.3147671	0.98182034	1.720099	1.7351229	2.1451015	2.465535	0.73317826	4.0078664	1	0	0	1	0	1	0	0	1	loop_31549	static	0.47097428983232004	-0.40547111155291987	0.3408979510610189	0.41012039307234177	0.425408745771697	0.5544929011482871	1.0614431482440545	1.4592000769288325	-0.665827446249371	-0.9312294764559578	-0.03941102108143975	-0.04982618615592281	-0.05190977459552468	0.1898605509893107	0.6782859330529094	0.870057420496006	6.087777172678565	6.0549273238899275	6.165311187130029	6.164022061355297	6.16376416745326	6.19368902760169	6.254143350173498	6.2778796582928225	0	2	4	2	5	1	5	1	0	1	3	4	3	4	2	1	5	3	3	3	2	2	1	5	5	5	4	3	4	1	4	3	4	5	8	1	2	7	8	12
chr5	163440000	163450000	chr5	164100000	164110000	0,0,0	4.592017	0.9961553	2.4017165	2.3476424	2.971167	3.4748485	1.4899354	5.5616417	1	1	0	0	0	1	1	1	1	loop_31550	static	0.22873271622265529	0.04526005260344591	0.5046926548144628	0.5298461904691463	-0.005190693730282116	0.4350154320050883	1.0098697962819005	1.2608775017232192	-0.740517440985784	-0.676335231017388	0.04103144681310274	0.025352273014742202	-0.7318643672422611	-0.07416712994075705	0.8897080400551303	1.266792409303241	6.226132735613685	6.232689916987037	6.3059797494818906	6.304377885251432	6.227016777687045	6.294210476312596	6.392684871539021	6.431209730739621	2	4	7	9	2	2	3	9	4	3	6	7	5	10	6	3	4	6	11	7	2	6	5	6	2	3	4	9	7	8	5	9	7	12	11	3	10	14	9	13
chr5	163440000	163450000	chr5	163930000	163940000	0,0,0	7.0323596	0.9999879	2.9326773	5.1000376	7.7651896	6.7908683	1.6834654	11.324235	1	1	1	1	1	1	1	1	1	loop_31551	static	0.7260542818805464	-0.4969706060140707	-0.004864539246531511	0.23011730139365436	-0.4078630275213603	-0.22436152182559338	-0.19277937466112544	-0.10573996190549453	0.48309307746486213	-0.7951457174791523	0.39526378591561734	1.0222356344361387	-0.658194668111111	-0.2725349836556046	-0.30456339100828406	0.12984626243750721	6.597019073805186	6.47791544423037	6.588835323282298	6.64725525475003	6.490676257873589	6.526611224314145	6.523626884001291	6.564104271053214	11	16	22	18	24	6	16	8	13	11	12	22	18	21	17	10	23	14	26	22	7	16	8	16	13	7	18	11	12	27	5	10	15	17	26	7	12	19	13	20
chr5	163460000	163470000	chr5	166470000	166480000	0,0,0	2.2899106	0.96610266	1.5229143	1.4723806	1.9911778	3.9025514	1.319952	5.211334	0	0	0	0	0	0	0	0	1	loop_31552	static	0.9996307906179495	-0.07796870531447588	-0.3636572617099072	0.5409808269106743	-0.1201195337414542	0.18214984951144936	0.6038770028493583	0.5114454479528547	0.0036087620474939074	-0.023689189705989433	-0.19157017663115294	0.09543595678969588	0.001063777858978221	0.07604258153270807	0.057496507686101615	-0.018388219577812025	5.961203554939891	5.957895612854535	5.937551940662719	5.972331094647303	5.960895155966232	5.969981022276708	5.967733625155146	5.958537979810802	0	1	0	1	2	0	1	1	0	1	0	0	1	0	2	3	1	0	0	0	0	1	1	0	1	0	2	1	0	1	0	0	2	3	0	0	0	0	1	4
chr5	163600000	163610000	chr5	163890000	163900000	0,0,0	2.470801	0.95961314	1.4539016	1.112293	1.5078497	2.2208781	0.63990945	3.209583	0	0	0	0	0	0	1	0	0	loop_31553	static	0.5039627118762057	-0.1668203767865294	0.29829935117952805	-0.28954500571427383	-0.1108975143395229	-0.4138144439584467	0.5316833141937394	0.10677292579705278	-0.04718090246378999	-0.26866591647520566	0.5199289916666465	-0.7418736849748135	-0.19339408108986242	-0.743186985788831	1.097490750524459	0.37688182860142816	6.428920130546341	6.4061602370041175	6.487196582679058	6.357533206943072	6.4138952025851745	6.357398251596998	6.546547072843533	6.472496995813494	4	11	12	12	19	5	9	14	5	10	6	14	12	23	15	2	13	5	8	14	5	8	9	13	11	4	11	7	6	13	6	16	21	13	19	7	14	9	12	9
chr5	163780000	163790000	chr5	164890000	164900000	0,0,0	2.0062897	0.92937386	1.3022838	0.9270653	0.9897557	1.8265716	0.5224769	2.6506295	0	0	0	0	0	0	0	0	1	loop_31554	static	0.831427350417912	0.09482859855251957	0.2242685053866723	0.06329075726726466	-1.3149569551402358	0.8995121472010875	-0.052409611808622594	0.09589409016336017	-0.09339761111683231	0.13966215516264194	0.1902717722801605	-0.30161599464892175	-0.7423807230366473	0.9354973927732803	-0.1262272994568971	-0.0018096919567941988	6.078461780393544	6.108131736515404	6.114574655184688	6.051954286621524	5.995842198464509	6.209446506357843	6.074282357114728	6.090121491488905	0	2	2	4	4	1	5	2	1	1	1	1	1	7	4	0	3	0	3	5	0	1	1	1	1	4	2	2	7	5	1	2	2	0	5	1	4	2	0	3
chr5	163930000	163940000	chr5	164100000	164110000	0,0,0	4.3425965	1	2.3279333	1.3079131	1.7448503	2.1466055	0.47541228	3.309195	1	0	0	0	0	1	1	1	1	loop_31555	static	0.5344974065335582	-0.23787668667621198	-0.3449589329201497	-0.4192381506969142	-0.4728681647727235	0.16016265099649676	0.3669707916876117	0.3262986297286159	0.12867451836743818	-0.3513017703121696	-0.5291287788982022	-0.5757779055124276	-0.7270142346106817	0.613088040130475	0.7687747693309261	0.672685361504671	6.415501669935469	6.363003746788197	6.343553726338353	6.338451427908949	6.321909791646214	6.468484920226798	6.48551332379044	6.475003441393526	4	11	11	11	18	3	7	17	6	6	6	9	3	9	15	3	9	5	9	10	2	9	6	10	7	11	11	10	12	12	5	15	10	12	22	4	10	19	7	18
chr5	163940000	163950000	chr5	164880000	164890000	0,0,0	3.302711	0.98340243	1.6609716	2.1020901	2.1325917	2.2303991	0.71796477	4.0989237	0	0	0	0	0	0	1	0	0	loop_31556	static	0.844322076136186	0.23042441730337476	0.1638361641321893	-0.9527190542738393	0.1804740094388475	-0.7838849252202816	0.29652511168186374	0.23089091213837454	0.14537282478299807	-0.03377231850038367	0.24087389033912135	-0.4664549144037893	0.32418479553294244	-0.6681474259413922	0.41799164522453447	0.039951502965985666	6.168711109122489	6.146201820973881	6.180710658558788	6.091835975215668	6.191178534698543	6.066493647891534	6.202965208740166	6.1554650960501025	2	1	2	8	6	0	4	2	3	9	2	3	1	10	5	2	1	2	1	2	1	3	3	5	6	1	5	0	1	3	1	6	3	5	5	0	3	4	7	4
chr5	163940000	163950000	chr5	164640000	164650000	0,0,0	4.1103435	1	1.9560537	1.8190701	2.1696496	2.1430652	0.75632524	3.7600164	1	0	0	0	1	1	0	1	1	loop_31557	static	0.7509459033932426	0.47104180767756326	7.956214781293644e-4	-0.5571397219712738	0.09442250385914194	-0.010598458985240302	-0.4829446852627661	0.5485464723464734	0.09791728620634013	0.5035434076057702	0.06409628255737257	-1.0112110793436395	0.1310100052441447	-0.21725034085364445	-0.47391412132302846	0.9058085599066881	6.263949453107256	6.308720218641557	6.260216477974198	6.141530004798148	6.267602044217075	6.229162995355414	6.200833868284165	6.353120019014743	4	3	7	5	9	1	11	9	6	6	9	6	4	3	5	0	4	3	5	5	2	7	4	6	7	1	2	5	7	12	2	4	4	4	4	4	9	8	5	8
chr5	163940000	163950000	chr5	165040000	165050000	0,0,0	3.6422858	0.9826063	2.0082333	1.7450802	1.9679193	2.5008843	0.67141426	4.052067	0	0	0	0	1	1	0	0	1	loop_31558	static	0.911425901865031	0.9992396897824762	0.41471334206994404	0.7522521209474748	0.8270856486432862	0.8722415248609605	0.7513508028113809	1.1330195311853668	-0.9134794889678856	0.3282052182054175	-0.4036926977475964	-0.07396620532271987	0.21157959407777696	0.1431038969038306	0.0908761155259012	0.6173735673252658	6.13247299498081	6.245452765272996	6.178858034787876	6.208859550597969	6.234841105043952	6.2286105631901165	6.223858404523057	6.271763932246861	2	2	1	3	6	2	10	4	5	2	3	2	3	3	7	1	2	8	5	5	3	3	8	4	3	1	5	8	6	4	2	4	4	5	6	2	3	9	4	8
chr5	164010000	164020000	chr5	164880000	164890000	0,0,0	2.3895628	0.9694783	1.4267834	1.1618619	1.6159874	2.4569132	0.7490367	3.4896793	0	0	0	0	1	0	0	0	0	loop_31559	static	0.8715839340957624	0.17329604017456057	-0.20987224606037383	-1.3358543825550626	0.5845727842328395	0.45288356628344706	-0.0564039686879744	0.33840067372701843	-0.408552985045886	0.19258260876945116	-0.14894253325223128	-1.161376794167715	0.6894510325737928	0.4080565059350131	-0.01574749299485978	0.44452965818244217	6.062366567667056	6.124121872848767	6.089036628205517	5.985028169211386	6.175165699670671	6.146257737726932	6.102719897744721	6.150004663830048	0	2	1	2	7	1	5	2	2	1	1	2	1	4	2	1	0	0	1	2	2	5	3	3	2	2	5	1	1	6	1	4	3	1	1	2	1	4	2	3
chr5	164080000	164090000	chr5	164760000	164770000	0,0,0	2.3023586	0.93852943	1.4371043	0.86231494	1.2068467	2.0229845	0.4706816	2.7894864	0	0	0	1	0	0	0	0	0	loop_31560	static	0.9279541899201806	-0.4669794470409209	-0.3474399292112701	0.5277606106646403	-0.9218943801217113	0.008514609094353044	-0.5046577268627163	-0.1673871817537242	0.27278235165587433	-0.25468880077864514	-0.008078805670869271	0.837564119243123	-0.3458391021571016	-0.05268786344154987	-0.6280329416860824	0.17898104283526114	6.145029922860305	6.080104595867035	6.110459307206758	6.214547735865238	6.068885094866427	6.104968471074288	6.034150442132636	6.133484114867836	1	6	2	4	2	1	1	0	4	3	2	1	3	5	1	6	3	2	3	4	1	1	1	3	1	0	2	5	3	4	0	5	0	4	1	1	2	2	4	2
chr5	164100000	164110000	chr5	165040000	165050000	0,0,0	4.3815227	0.9975758	1.6122841	3.2773616	4.3091784	3.1096854	1.1644945	6.022896	0	0	0	0	1	0	1	1	1	loop_31561	up.early	0.005281575096886355	-0.09987406051526677	-0.6238283195341541	-0.16636611687817437	1.1252696199077916	0.852088584784595	1.0373900040424695	1.286036346066044	-0.5455472137088613	-0.5671601090195636	-1.0497749976952484	-0.6890736309422014	0.760741653842637	0.39540800359600475	0.695376678539847	1.0000296153874024	6.186174065228947	6.183391979434313	6.12126814055194	6.167698853981247	6.35432403541385	6.307297038612094	6.345910032262385	6.385126000123828	1	4	3	4	9	1	2	4	5	4	3	1	1	5	3	2	8	2	1	3	2	10	8	10	9	2	4	12	10	7	4	8	6	6	14	2	10	9	11	10
chr5	164110000	164120000	chr5	164440000	164450000	0,0,0	2.2517786	1	1.585224	0.56274116	0.7527083	1.7355375	0.34129304	2.2357519	0	0	0	0	0	0	1	0	0	loop_31562	static	0.09776391810056452	-0.9363372010001393	-0.8298481707196798	0.09513937978053259	0.08738421763219717	0.36998032603066533	0.5806834494283131	0.5839940032303766	0.06744934056626245	-1.0337660133998277	-0.9123709327565098	-0.043534062150596395	-0.03099094330888516	0.28236988928671564	0.8388059967492789	0.832036725013555	6.310581211620446	6.171638265322016	6.186954969824882	6.296578173151932	6.298160768128802	6.337698245678995	6.407905105689829	6.407051010661215	5	5	6	11	7	2	7	3	2	1	2	2	6	4	5	1	5	8	9	10	2	12	3	6	9	1	12	9	7	14	7	11	6	9	13	5	5	10	8	15
chr5	164110000	164120000	chr5	164630000	164640000	0,0,0	3.1319265	0.9646601	1.6701541	1.5213408	1.6773442	1.9907869	0.71218836	3.34309	0	0	1	1	1	0	0	1	1	loop_31563	static	0.12731467245598369	-0.29697401127866013	-0.6505867050041361	0.30441563333913735	0.21131174374523348	0.8938029693483259	0.4630366447874318	0.4582438414542887	-0.20172754748877825	-0.5147581674938885	-1.0364542189002997	0.1504894350506227	-0.1369676361830879	1.1326574108499083	0.4325749084162405	0.1741858157492906	6.322257865031611	6.2802917132147655	6.210351029152572	6.369477499205029	6.330939840837861	6.501150913075415	6.407295019422045	6.3726543319055935	4	9	6	6	12	3	3	7	6	6	1	5	5	10	3	4	13	4	12	8	1	13	10	9	5	13	18	6	14	13	6	9	7	12	12	1	11	9	10	12
chr5	164120000	164130000	chr5	164880000	164890000	0,0,0	2.6384656	0.9799571	1.4357321	1.7353137	1.9174799	2.367785	0.74827725	3.910286	0	0	0	0	0	1	1	0	1	loop_31564	static	0.9442290989157218	-0.3438376213828022	0.07238689646081357	0.2032016468332452	0.1811474841471209	0.1403110555909302	0.6204381499095388	0.250840932141458	0.03007284757935998	-0.6262084033966621	-6.105029642468049e-4	0.19742783358725938	0.0943714256983007	-0.10379982833129905	0.7722324338255948	-0.3634858059983288	6.2752607991362055	6.194774311474507	6.271497785776804	6.295785254156696	6.283146391946816	6.25884262253601	6.366279426123617	6.226994672885873	5	8	4	6	5	1	9	1	4	4	7	6	2	9	6	3	6	6	6	8	2	4	9	7	6	1	4	4	12	10	6	13	7	7	6	0	4	4	8	13
chr5	164280000	164290000	chr5	164870000	164880000	0,0,0	2.830995	0.9830764	1.3932323	2.0325646	2.2209342	2.272745	0.9508983	4.079469	0	0	1	0	0	0	0	0	0	loop_31565	static	0.8844398702728656	0.5090732007605355	0.8373516352505663	-0.0457829888702424	-0.08096442778561665	0.12945144004236808	-0.15605231129358196	0.34776863624814586	-0.11876873902433685	0.5397170031548705	0.8898685640108354	-0.5823683650412866	-0.198686368634916	-0.031539452300761564	-0.29510298966294884	-0.20311965250146363	6.181261120240917	6.2572512984507505	6.297659279680289	6.12776107317467	6.172038513694999	6.191327502272674	6.160911900398768	6.171526906518876	3	4	4	1	6	3	6	5	5	3	8	9	6	4	5	0	5	3	2	6	2	4	2	2	5	1	5	5	5	3	1	5	4	3	2	0	8	4	4	4
chr5	164280000	164290000	chr5	164620000	164630000	0,0,0	2.880119	0.9446374	1.5867271	1.2525544	1.4044937	1.7807696	0.5581109	2.8941512	0	0	0	0	0	0	1	0	0	loop_31566	static	0.8522918624401685	0.190002660221139	-0.13112991141909716	0.12154216794384189	-0.349487963621914	0.520824343618277	0.761069384393237	0.20719052864425447	-0.1561573653911565	0.05554544831717774	-0.2986197267418164	-0.07297171905518092	-0.9554112215688348	0.3735895363097184	0.9335522823454899	0.1204727657846222	6.215410674136538	6.238451888872581	6.199905420322545	6.224464395750387	6.128421845758603	6.273067026945622	6.334011998103965	6.245518418777393	4	4	2	4	8	2	4	6	3	6	8	3	4	3	2	2	7	3	6	3	0	4	5	2	4	2	3	9	6	10	7	6	6	9	5	3	6	4	2	6
chr5	164290000	164300000	chr5	165030000	165040000	0,0,0	2.4109282	0.94270325	1.5328118	0.848838	1.2030958	2.1052856	0.5313499	2.8598082	0	0	0	0	0	0	1	0	1	loop_31567	static	0.6862400241385712	0.42605925651628224	0.4741450871048312	0.08874408107924557	0.9175020332455152	0.9177990997096873	1.1880275129047912	0.7390525363685407	-0.809432288051901	-0.10685315657631175	-0.16919203010705597	-0.4657940302039522	0.45732419039142075	0.018369829422514437	0.8651779309728531	0.21039955415241277	6.139683108586972	6.227735905836391	6.21992310305611	6.1827505845336015	6.298443092144259	6.24342984507134	6.349558562442115	6.267496535441136	1	1	1	5	11	3	5	6	1	5	1	4	4	9	7	1	3	5	4	4	3	6	9	7	4	0	9	7	9	8	5	7	9	8	7	2	6	2	9	6
chr5	164380000	164390000	chr5	164630000	164640000	0,0,0	2.123307	1	1.5054969	0.5225402	0.6788085	1.6032879	0.19812788	2.067768	0	0	0	0	0	0	0	0	1	loop_31568	static	0.9921768215017809	-0.1488644735680144	-0.2583533495934982	-0.03691152102608644	-0.4564787011249988	-0.17886345007300336	-0.3005279848927991	-0.22385716066280467	0.3076535695831883	0.21303998241035893	-0.033196452437379356	0.4182066761370169	-0.4784905173611523	0.04710376284281721	-0.5089237641178229	0.03460674294300333	6.491250151042809	6.480069555778835	6.4509715160623236	6.504314337450789	6.398350609677404	6.460460683881506	6.394754278275938	6.458983896818667	4	17	11	22	19	6	15	15	8	11	9	15	9	13	13	9	12	18	8	15	4	19	10	5	8	5	9	18	19	9	3	4	11	6	31	4	13	11	11	13
chr5	164450000	164460000	chr5	164630000	164640000	0,0,0	4.7556024	1	2.33395	1.9768541	2.5724082	2.7181318	0.7220764	4.4753356	1	1	1	1	1	1	1	1	1	loop_31569	static	0.6425956729223269	-0.15425468510561413	-0.16040435466293715	-0.108154651588201	-0.22146352351834736	-0.27724904934690026	-0.3147582499575753	-0.6454169569977953	0.870933978649838	0.2526306974595824	0.32174621785098423	0.4033857774278753	0.07037147734164409	-0.3226362556915895	-0.2699548458047727	-1.3264770472335579	6.864740044823017	6.809739621665641	6.8158877094793615	6.823149858104009	6.79352697241118	6.758567443198691	6.763253654519977	6.669271995483843	20	29	27	51	50	12	34	32	27	26	31	25	26	37	36	14	25	34	32	39	15	30	29	26	30	10	25	25	33	46	15	23	22	37	30	9	22	16	23	23
chr5	164450000	164460000	chr5	164880000	164890000	0,0,0	3.935752	0.99458516	1.969166	2.6204386	2.764566	2.8898685	0.96811897	5.219147	1	1	0	0	1	1	1	1	1	loop_31570	static	0.9385413225057552	-0.300391585071979	-0.3753551548824256	-0.5601074609331346	-0.5138102305875698	-0.2599037903743497	-0.4438388498588694	-0.340039857222422	0.9003370198472223	0.11236664585788257	-0.14648632365422437	-0.58788160547897494	-0.33584956668518184	0.3284206626073735	-0.1937494862541944	-0.07715734623990274	6.555535680899677	6.484605727828702	6.461304815020496	6.421572170673637	6.444259090479417	6.50405404945944	6.457050373462967	6.4675455332972	10	11	12	23	30	6	8	15	8	20	7	17	6	20	15	3	13	8	15	12	6	16	10	8	11	7	14	12	17	17	6	16	9	10	15	3	12	11	13	17
chr5	164450000	164460000	chr5	165040000	165050000	0,0,0	5.2653775	0.9982282	2.2420292	3.40892	3.9804435	3.3062756	1.2104847	6.3364267	1	1	1	1	1	1	1	0	1	loop_31571	static	0.8167946351892386	-0.24248848574358298	-0.09096731894281261	0.060873359749051954	-0.2462188330819175	0.2516738340395228	-0.4598474933954361	-0.3618440413546117	0.2726273574983255	-0.28752989330556883	0.017846681175724625	0.49509487458092094	-0.15508565308835195	0.853673268003961	-0.5996169000695791	-0.597009734795419	6.504039479296746	6.44445501960809	6.476938216363871	6.52770356073927	6.4585432394443805	6.565845885590865	6.411258027786245	6.411535354436854	5	20	13	19	16	3	15	8	11	15	5	12	18	21	12	9	14	11	12	21	6	12	14	9	12	10	9	14	21	29	5	13	8	8	14	2	13	7	10	16
chr5	164550000	164560000	chr5	169300000	169310000	0,0,0	2.333609	0.9729964	1.2883567	2.561795	3.7049828	4.8469276	1.1823243	7.1240788	0	0	0	0	0	0	0	0	1	loop_31572	static	0.9880108403328958	0.20125112185018207	-1.1842214098281363	-0.957235168233172	-0.5299939947116936	-0.33084555488710704	-1.0168206665705173	-0.45671633176940785	0.4064198204037574	0.5985855240818124	-0.474241969137495	-0.22934770486810865	-0.07563545867725892	0.26986303292924313	-0.4221821761356248	-0.07346106859632072	6.030165549181707	6.0516578884812375	5.931669919489835	5.959059565610063	5.97625116476847	6.014892663573706	5.937492429509281	5.976494354518226	1	1	0	2	3	2	0	2	1	1	0	0	0	1	2	0	1	1	1	0	0	0	2	1	1	1	2	0	1	1	0	1	0	2	0	0	1	2	1	0
chr5	164630000	164640000	chr5	164880000	164890000	0,0,0	3.7154834	0.9816412	1.7834018	1.9509366	2.2730048	2.2638922	0.7144477	3.998058	1	1	1	1	1	0	1	1	1	loop_31573	static	0.44479656637199827	0.7412708142087072	0.44959473040459735	0.36277940716144746	-0.21527173532050675	-0.03492277009436471	0.1943057716506605	0.05409816803425198	-0.30942549651278095	1.158044058003353	0.47886191871680917	0.34678705360933887	-0.5808372316573467	-0.5150095384954925	-0.22324481445290528	-0.35517594921096857	6.4406097693481135	6.623122278375291	6.53865085888577	6.522224409058579	6.406853677708456	6.415040816859293	6.451328255782136	6.434919682023727	5	11	11	12	21	9	17	15	19	22	13	20	9	20	17	7	12	17	20	11	6	10	7	11	10	2	19	13	10	11	2	8	18	12	22	2	9	13	13	15
chr5	164630000	164640000	chr5	165040000	165050000	0,0,0	3.537552	1	1.7258526	1.5166835	2.0229616	2.1275585	0.6637912	3.4757216	0	1	1	1	1	1	0	0	1	loop_31574	static	0.6851863870547075	0.4692857578096457	0.3942711796785309	-0.17935947751055925	0.21411308624923103	0.35364655912375326	-0.2897566399817776	0.1791700954109165	-0.3492028892052368	0.9017675875766448	0.5867359430603527	-0.8196898192747543	0.16970066461155703	0.5310001506224058	-1.0780554887395999	0.05774385134862522	6.422246808318584	6.542555104694286	6.51225789052366	6.376999152938811	6.472150785831781	6.506897669511404	6.352151617275743	6.461383678436916	4	9	12	13	19	9	11	17	13	14	10	13	15	18	16	2	9	11	10	12	7	13	8	12	16	7	13	13	15	20	3	4	8	8	19	4	9	16	13	11
chr5	165050000	165060000	chr5	166030000	166040000	0,0,0	2.4555569	0.97118646	1.500895	1.4301844	1.4397457	2.2760017	0.537336	3.5472767	1	0	0	0	0	0	0	0	0	loop_31575	static	0.6962636652190385	-0.13408685961078903	-0.6517461605379954	-0.5025015856662622	-0.5899538973394153	-1.3562911444114663	-0.8917466907542348	-0.07247411098691904	0.6602834943969366	0.4392613233134726	-0.234334505701387	-0.11857702612800532	-0.15906873970485114	-0.8351779269582441	-0.4750412807053115	0.7226546614873726	6.2914326713676045	6.268924847182626	6.200329120261298	6.212117299635167	6.207993820231863	6.13914214511733	6.175816711640195	6.297784248027093	2	10	10	5	6	2	8	7	2	7	2	8	3	5	3	1	8	3	5	4	2	4	2	5	6	3	2	4	2	1	3	2	5	1	5	4	4	7	6	5
chr5	165050000	165060000	chr5	167640000	167650000	0,0,0	3.4065015	0.99306285	2.0306585	1.6111434	2.3317375	3.5392523	0.8312608	4.9713798	0	0	0	0	0	0	0	0	1	loop_31576	static	0.9838133584279407	0.7312890744412627	0.4029693570817795	0.1469874251112277	0.34076752764964646	0.516476345966944	-0.4396311248512436	0.5479212299498867	-0.02980419769811646	0.5939784227882724	-0.04987969769162013	-0.2596609624309757	-0.36596296050589006	0.35327672949484545	-0.5621141235674948	0.3201667896110072	6.084147848761621	6.154892563626594	6.0818710371349916	6.05807923006857	6.046023260093769	6.1275939950222265	6.023777276243808	6.123838915641445	1	1	2	3	2	3	4	2	2	1	2	4	0	5	1	0	2	1	4	2	0	0	3	2	5	1	3	4	2	2	0	1	2	2	1	1	2	2	1	5
chr5	165050000	165060000	chr5	165300000	165310000	0,0,0	3.9714313	1	2.121714	1.4879378	1.9749011	2.4134164	0.801735	3.7360277	1	1	1	1	0	1	1	1	1	loop_31577	static	0.3451179947286564	-0.6893111209219561	-0.2353528125802076	-0.12216750821105021	-0.7118444421559222	-0.10040228695572484	-0.04813482204044689	0.021638523918068066	0.6262825925626643	-0.9828357590733673	0.01901668745132195	0.11528155519661157	-1.042714604304015	0.27871079198176957	0.36626907103109163	0.6199896651539092	6.660076034420576	6.479033954896009	6.591752481852832	6.602583252519294	6.472296979552296	6.620970693600066	6.630821885032048	6.659368016478191	12	26	17	27	27	5	9	18	10	14	15	21	11	25	20	5	19	21	21	23	5	18	9	11	15	9	17	13	32	27	11	19	9	27	30	8	18	17	26	23
chr5	165060000	165070000	chr5	165420000	165430000	0,0,0	2.6924095	0.94912374	1.4917214	1.3131826	1.4189489	1.811394	0.6601992	2.9786675	0	0	0	1	0	0	0	0	0	loop_31578	static	0.9936313648304006	-0.07770591718763159	0.04655618285760063	0.09734307816311585	-0.22146203170493362	-0.46612457112475536	-0.3750757673323297	-0.10774779364759582	0.3768046823461525	-0.26936021504668933	0.27900059202210364	0.23011661785336837	-0.36936402804686225	-0.2726437093986384	-0.06892182863085328	0.09436788890142762	6.276308542769391	6.1982338452071195	6.264491087498743	6.258584543342189	6.186150602235294	6.197837107734208	6.222452378993816	6.242182320008565	6	5	4	7	6	0	5	10	4	5	5	7	2	6	9	1	5	5	5	12	0	6	4	5	7	1	7	5	4	3	3	5	6	3	3	1	7	7	4	4
chr5	165060000	165070000	chr5	165980000	165990000	0,0,0	2.276759	0.96050507	1.3291264	0.7768049	1.7134552	2.541425	0.4780186	3.2319183	0	0	0	0	1	0	0	0	0	loop_31579	static	0.9755477284799166	0.2810793713662048	0.6656748972180818	0.0982325231487545	0.7563584881376548	0.0835176244396945	0.32202968813200494	0.26711021060311085	-0.4112125113087565	0.07342391022269737	0.5857452530486648	-0.22698120008744957	0.7753357203295083	-0.2997953639976488	-0.46911720479839464	-0.02739860340863794	6.140247853219345	6.180726895545725	6.223518308653776	6.155635691841144	6.239353768410367	6.1495539210704555	6.1354113893579285	6.17230573977737	1	3	2	3	6	2	2	6	3	2	3	4	4	7	5	1	4	3	3	3	5	7	3	3	3	1	3	3	2	6	0	4	3	3	7	1	2	5	3	4
chr5	165060000	165070000	chr5	165460000	165470000	0,0,0	2.6731024	0.9338051	1.7817045	0.90715057	0.96129036	1.9090775	0.47623023	2.7154336	0	0	0	0	1	0	0	0	0	loop_31580	static	0.8581592884592771	0.11468172289609269	0.04203884259428042	-0.26220440444947196	0.12008542553232633	-0.6429392278733115	-0.6988735549773817	0.016919929650142992	0.3714986006384	0.5032004012879812	0.41177751094305876	-0.14880950756839115	0.41298139825919894	-0.8929132464481335	-0.8010839963828894	0.14334883927073738	6.314628523689919	6.3264113675762035	6.318232119917826	6.268078596646168	6.318339826997249	6.201506551714537	6.209722154784326	6.294216858795216	5	7	6	8	8	4	9	3	10	5	6	8	7	7	7	4	5	5	3	8	3	11	4	9	6	1	3	5	8	4	2	4	5	4	4	2	9	2	8	8
chr5	165060000	165070000	chr5	165640000	165650000	0,0,0	3.1218464	0.96272826	1.9703158	1.108928	1.3416367	2.3041468	0.6713834	3.2898605	0	0	0	0	0	1	0	0	0	loop_31581	static	0.9277675405237987	0.11535009227671368	0.4222021161810086	0.1509739950601052	0.25244958878136925	0.7199656507676103	-0.13654638385887322	-0.03443670022853389	-0.26448417860759094	-0.22217211608723786	0.31662939611076635	-0.13396399416914534	0.13425884244383923	1.062944088236937	-0.5413329489660726	-0.35187908896147363	6.2310426724443735	6.234440694144914	6.277711079034618	6.241524563249556	6.263065158651944	6.337646552944856	6.208809340543015	6.224024111206513	3	7	4	4	5	2	5	2	4	8	5	2	8	9	7	2	7	6	3	5	3	5	5	5	6	5	10	6	6	9	5	5	3	1	5	2	4	6	3	4
chr5	165060000	165070000	chr5	165720000	165730000	0,0,0	3.011518	0.97221935	1.6066461	1.6482067	1.7881402	2.1187148	1.0206069	3.5837877	0	0	0	0	0	1	0	0	0	loop_31582	static	0.9654235106665314	0.2603272421520336	-0.8451007296666837	0.28537030294008775	0.033123376841685495	0.08248767046491806	-0.2987840817363524	0.2201732085997578	0.1899673440215887	0.36311166460431626	-0.748032776267553	0.35121200285636317	0.11810828416462124	-0.17022229267608688	-0.5290317377922268	0.4248875110889665	6.151217851538357	6.17124959500361	6.042696949918422	6.169872876606749	6.142904195925141	6.109546104080009	6.0680340363824605	6.178396684235094	4	4	2	1	3	1	5	3	2	4	0	2	1	2	3	1	2	6	4	3	1	3	4	4	1	0	2	6	2	5	0	4	1	1	5	3	5	3	2	1
chr5	165060000	165070000	chr5	165900000	165910000	0,0,0	3.2208483	0.98120713	1.5520928	1.7457571	2.3448222	2.4229054	0.84357846	3.9746892	0	0	0	0	0	1	0	0	0	loop_31583	static	0.6665164237567426	-0.35072962066670094	-0.4584175544372006	-1.3471281726468343	-0.9028544719531632	0.3009574210053011	-0.7395919716081251	-0.21775320376667595	0.5043454444697838	-0.006830324642620983	-0.19461442158851444	-0.6624617830458268	-0.6711151182021128	0.9398237273005557	-0.18028456254052141	0.27113703824924273	6.237166544390025	6.173361823391413	6.149922700026051	6.0915262106549815	6.090446105398207	6.291522740469543	6.151711346346463	6.208057579934864	4	6	1	7	8	1	3	3	1	9	5	2	0	6	6	1	1	1	2	4	0	4	2	1	5	4	7	7	5	6	2	3	1	3	5	2	2	7	5	2
chr5	165060000	165070000	chr5	166470000	166480000	0,0,0	6.4741993	0.9999227	2.2698903	6.1037564	6.5559554	4.04328	2.2603161	9.468842	1	1	1	1	0	1	0	1	1	loop_31584	static	0.8831765982716538	0.20683656118619692	0.11444073432711244	-0.71460096805194	0.04545744304031826	-0.1865232673345211	-0.1931849409246515	0.6815933396876833	0.05020748650351868	0.35718212346334866	0.09800841102431945	-0.8807720967860688	-0.03272077552840152	-0.20274044659392268	-0.19657882539971633	0.8074141233169291	6.195452791074231	6.229001947751589	6.200676938326112	6.0937063399259195	6.186389588708578	6.167808195016575	6.168481596561661	6.278207654300645	2	2	3	8	6	3	2	6	4	4	2	3	3	3	11	1	0	4	3	3	2	5	2	8	1	1	5	2	6	3	1	2	4	6	3	2	2	7	5	12
chr5	165060000	165070000	chr5	166120000	166130000	0,0,0	4.6254725	0.9985577	1.5647287	4.043458	4.7424383	2.9480097	1.4858959	6.5421944	0	0	1	0	0	0	0	0	1	loop_31585	static	0.5678722019572694	-0.8165577909316634	0.36511926857863625	-1.253441341943123	-1.1903687404403491	-0.9003801353691885	-0.4644819374933538	-0.8711325551880562	0.6895910053103319	0.05654094055119836	1.0462039174666307	-0.5600865938081326	-0.47523208914219733	-0.3856625816719801	0.224016033832031	-0.5953706325378822	6.209878410455783	6.127849278551684	6.256087469167599	6.047948139340986	6.058943385599348	6.0705495907825915	6.149550305503812	6.043376116955722	3	2	5	7	4	2	2	2	1	3	4	4	8	7	4	0	2	1	2	3	2	1	0	4	1	0	4	2	1	4	2	4	1	2	5	0	2	4	0	4
chr5	165070000	165080000	chr5	165560000	165570000	0,0,0	2.747255	0.9575226	1.557501	1.3954964	1.4399333	1.9186685	0.7076792	3.1591098	0	0	0	0	0	0	1	0	0	loop_31586	static	0.993394308710346	0.06329200128655653	-0.3007824198836848	-0.09899117965529762	-0.3079958027906257	-0.4331915707167458	-0.15906624340488884	0.12236576466571647	-0.09736286168072529	0.38624615176636035	-0.13936518655511385	-0.15253389222455255	-0.18321906258629367	-0.32182970905170977	-0.014840111745529428	0.5229046720775562	6.242295244712824	6.284907865309904	6.23859426089263	6.2374339163935755	6.234730129892035	6.222516621201521	6.249566636551762	6.296949364776324	1	8	2	7	13	3	7	6	3	7	7	5	5	4	3	2	5	1	6	11	3	3	4	4	7	3	3	4	5	6	5	9	2	3	5	3	6	7	4	7
chr5	165070000	165080000	chr5	165790000	165800000	0,0,0	3.4974031	0.98337567	1.9148561	1.9221728	1.9357905	2.3887136	0.93282145	4.097312	0	0	0	1	1	0	0	0	1	loop_31587	static	0.5947882401452267	1.1383136376392096	1.4685545983303254	0.8016919230723745	1.366533730419162	0.8752806814869266	0.15680644284895234	0.3645836066955984	-0.5418624881911941	0.4249992976004605	0.7547312763674388	-0.31646404587218385	0.606751547202296	-0.19223293315015325	-0.46896029740036055	-0.2669623565563037	6.09860708854873	6.211603373160455	6.250138858858479	6.124949205812641	6.232844598355858	6.1394679864460855	6.10712710332279	6.130734424606988	1	3	2	3	1	1	5	4	4	5	2	5	9	4	7	0	4	5	6	1	1	8	4	5	5	0	4	5	3	6	2	1	1	2	4	1	4	2	3	1
chr5	165080000	165090000	chr5	165680000	165690000	0,0,0	3.4932044	0.98657084	1.5783778	2.194803	2.594758	2.3598356	0.84412503	4.3107715	1	0	0	0	0	0	0	0	0	loop_31588	static	0.599497655740423	-0.20588697287600027	0.22929078513926546	-1.2555487697053243	-0.3934909547820532	-0.8220159053498548	-0.9201235100765722	-0.44223400263939233	0.5793960892128047	0.36647557661250735	0.7281884582542136	-0.6806137070563602	0.05744058956130281	-0.6649573493173749	-0.4134320633621399	0.027502406095021602	6.2771719005192494	6.251273120946059	6.295270395215297	6.123909466688391	6.213683370140473	6.125813841955241	6.15640834813261	6.210041812054096	6	2	5	8	9	5	4	1	6	5	3	4	8	16	5	1	3	2	3	2	2	2	3	6	7	0	5	4	4	3	4	5	1	3	1	2	3	5	2	6
chr5	165080000	165090000	chr5	165880000	165890000	0,0,0	2.9938953	0.968883	1.6623652	1.5303087	1.646467	2.1100864	0.9718976	3.470361	0	0	0	0	0	0	0	1	0	loop_31589	static	0.8972713628802175	-0.008850753868272877	0.6726813359199952	0.20979277803361857	0.9771650859344372	0.4134376598163536	0.41366996497156355	1.2030849479818249	-0.43060039277715423	-0.2037548332800388	0.19193675406165447	-0.07902539667028972	0.16350690386577532	-0.20313419346547357	-0.28438220075239407	0.845453359017929	6.07349084859614	6.101901873089952	6.151459834043132	6.117523475234049	6.147899168486966	6.10197960444609	6.091803786456884	6.233308807907493	2	0	2	2	4	2	2	1	1	2	2	2	2	7	3	2	2	1	2	3	0	4	4	4	5	1	4	5	2	0	0	2	2	4	4	6	2	4	3	3
chr5	165080000	165090000	chr5	165360000	165370000	0,0,0	2.7628236	1	1.5846465	1.1537563	1.2441881	1.7074933	0.42376745	2.7330544	0	0	0	0	0	0	0	1	0	loop_31590	static	0.9389638488074354	0.34326902213935345	0.09713953340787737	0.011278959621220979	0.2936391110072303	-9.954328986617456e-4	0.2093750867183274	0.5821240755609517	-0.32125914828495455	0.34193856376772974	-0.24862942664482918	-0.6332406838648559	0.23824227795220296	-0.32888274171826865	0.08764895264133364	0.8641822061516716	6.360394013769158	6.423895259885332	6.367348316755131	6.330521751072046	6.413966330325964	6.3596640539485785	6.3995470046253065	6.473900139976045	7	5	6	11	14	6	13	15	8	4	3	10	9	13	11	1	8	7	9	14	6	14	6	9	11	4	8	7	10	12	5	12	11	7	10	5	18	11	10	10
chr5	165080000	165090000	chr5	166200000	166210000	0,0,0	3.475434	0.9924489	1.44266	2.9355664	2.9980695	2.2771797	1.3383168	4.886572	0	0	0	0	0	0	0	1	0	loop_31591	static	0.8392235085167339	0.23407329678239402	0.27685560129748843	0.3031615965558771	0.18422006069509853	0.696546276340125	-0.20371629847153377	1.35445793941525	-0.41367690530908413	-0.24641339697002196	-0.05476159802425167	-0.009178363935980252	-0.0734996166238721	0.4435535385594257	-0.30609151288652003	0.6600678551903022	6.025297949500532	6.0501884612535735	6.078708198771463	6.085491447760333	6.075919790966235	6.152862560873636	6.041307750449589	6.185082093970349	0	1	0	5	5	1	2	0	0	7	0	3	1	2	6	0	3	2	3	3	0	2	2	2	4	1	5	2	4	3	0	1	2	1	4	0	3	8	6	5
chr5	165080000	165090000	chr5	166320000	166330000	0,0,0	2.1870549	0.9380162	1.4663638	1.4059287	1.6052601	3.2332847	0.9163198	4.482999	0	0	0	0	0	0	0	0	1	loop_31592	static	0.8240872585661008	0.9905300665145629	0.04301187650401016	0.9330955169819632	-0.10671100735750405	-0.28772968858311476	0.3603953820704701	1.0887594009262682	-0.5249260533399951	0.30521487513985485	-0.26973669370921516	0.5620792276794387	-0.2651836383745639	-0.678061013770271	0.22670526328757262	0.6439080330871816	6.0195827010883916	6.128539660343556	6.05307660038397	6.162253404400254	6.053674194175054	5.999483560000749	6.118235182770824	6.1729935299751215	0	1	4	0	4	0	2	3	6	4	3	0	1	4	1	1	5	2	4	3	1	2	2	0	2	0	4	0	1	2	2	2	2	2	2	1	3	1	4	7
chr5	165300000	165310000	chr5	166480000	166490000	0,0,0	2.9275715	0.99340546	1.4387728	2.6515872	2.664715	2.665069	1.0778712	5.0220356	0	0	0	1	0	0	0	0	0	loop_31593	static	0.5648531924994314	0.23421545561238016	-1.3051948622655873	0.43775092335694926	-1.3685027757092971	-0.5276275032465949	-0.956898686491537	0.0908842771263784	0.3925131288654067	0.5287907921334439	-0.470523446331456	0.8007935881932734	-0.827810309760346	-0.5639016267568925	-0.4613076618672255	0.6014455355238102	6.148303348425837	6.165114850060427	6.041837325699158	6.198669691997944	5.9977616602928725	6.030317995273235	6.042974204420653	6.174077693331856	1	4	4	2	4	1	1	6	3	4	1	1	1	2	1	3	3	8	2	2	1	0	0	2	2	0	2	0	4	4	1	3	1	0	2	3	3	3	2	2
chr5	165430000	165440000	chr5	166490000	166500000	0,0,0	2.654465	0.968808	1.3360174	2.7469404	2.7477667	2.868607	1.1777185	5.310332	1	0	0	0	0	0	0	0	0	loop_31594	static	0.8857931302522367	-0.38149393636822637	-0.653995900569598	-0.7993526584514351	-1.3675183931182817	-1.5324853202615574	-1.2259146773946126	-0.3977593251774883	0.5095519360123855	0.5451023746456929	0.06975282752860715	-0.1671259116105231	-0.37036773590874983	-0.6800080297990784	-0.35549055185604617	0.44858509098772753	6.139420056236978	6.143839414885046	6.084747594568127	6.055300641320773	6.030035172077872	5.991543058810036	6.031884589821501	6.131841124326059	3	5	0	7	2	2	2	2	2	3	2	0	4	2	3	0	1	3	4	1	1	1	0	1	3	0	0	2	1	3	0	1	1	2	3	1	2	4	2	2
chr5	165500000	165510000	chr5	166460000	166470000	0,0,0	2.0856209	0.92058206	1.3033969	1.4632446	1.7167029	2.8771925	0.87871283	4.1778545	0	0	0	0	0	1	0	0	0	loop_31595	static	0.777983161623827	-0.06809490297880619	-0.22081043800863484	-0.5718254362954074	0.0022216839741319096	0.3049139439892787	0.3758999784285813	0.8687230912114641	-0.19256385140479282	-0.36198906020032273	-0.47909712039104013	-0.6876907505329162	-0.09420918269939985	0.1976182540088219	0.41040997384254435	1.2075217373770917	6.1777135406736665	6.162358579033535	6.151745106665626	6.132840321409793	6.186627398155889	6.213075641177389	6.232360898186148	6.304602925443978	2	2	2	7	6	1	4	6	1	3	1	2	3	5	5	2	3	2	2	2	3	3	5	1	4	1	6	5	4	6	3	4	3	4	8	4	7	2	6	9
chr5	165540000	165550000	chr5	166380000	166390000	0,0,0	2.7336419	0.9939319	1.4211931	2.4100242	2.6247911	2.9629908	1.1539961	5.1052346	0	0	0	0	0	1	0	0	0	loop_31596	static	0.8950267343440071	0.7249460096599386	0.46736677499152873	0.053193016762619165	0.6742583317499938	0.8614909545351055	0.11094825097275032	-0.08793718154253552	-0.40446929570553614	0.41249796512311865	0.053743561148771504	-0.3496595805940336	0.5009289456335013	0.7784284598729085	-0.406540821422917	-0.5849292340558052	6.157451800860343	6.230274441269083	6.198295873450862	6.16233741668101	6.238156981737312	6.262892669821752	6.157267149675838	6.141366004245513	3	1	4	4	3	2	7	1	6	5	1	4	5	5	6	2	4	2	2	4	4	6	4	2	5	4	7	6	2	7	1	4	2	3	5	1	3	4	3	1
chr5	165580000	165590000	chr5	166360000	166370000	0,0,0	2.91499	0.9957233	1.3123871	3.0421925	3.1650357	2.7509658	1.2159199	5.455137	0	0	0	1	0	0	0	0	0	loop_31597	static	0.8479992100545083	0.5100171757391521	0.029299283796612847	0.6072887679976195	-0.9223704962936314	-0.024833844623692643	-0.17268605681552393	0.3658028959038822	-0.2898347502806624	0.30735498161444447	-0.040330106737885674	0.6261686139097681	-0.8192548621804427	0.03208397659425361	-0.29937989231986456	0.4831920394003892	6.1371697754539545	6.203693272378965	6.164963155850537	6.239207274972993	6.078195423912039	6.1730296677019485	6.136106501601139	6.22328050797293	3	8	0	2	4	1	2	8	2	7	1	5	3	7	2	3	3	2	6	9	1	1	1	4	1	2	5	2	4	3	1	7	1	2	3	3	4	2	4	5
chr5	165610000	165620000	chr5	166470000	166480000	0,0,0	2.4378436	0.98792934	1.4090501	1.3561442	2.234741	3.2119741	1.2711332	4.4174356	0	0	0	0	1	0	0	0	0	loop_31598	static	0.9906037660966412	-0.11205987969950548	-0.19637081712437912	-0.7256857549577188	0.07029403799857573	-0.5042522254490652	-0.32384152797998483	-0.19928505865755358	0.3719874810017599	-0.014206251484155729	-0.2891215997043404	-0.5471347859563731	0.3967591502026847	-0.08980799984428994	0.018845378894997867	0.15267862688972447	6.208176976021641	6.163933393119652	6.132438216018473	6.102879404376793	6.211014897271313	6.155272216254931	6.167719893069594	6.183052255831108	2	4	5	4	6	2	0	5	5	4	0	3	2	10	4	2	4	3	0	2	3	1	5	4	6	2	2	3	3	4	3	5	1	3	3	2	4	1	5	3
chr5	165760000	165770000	chr5	166470000	166480000	0,0,0	2.4582376	0.97422016	1.5159293	1.4220343	1.4802599	2.394512	1.0674605	3.6585422	0	0	0	0	0	0	0	1	0	loop_31599	static	0.8515518399921005	0.29608699511560604	-0.08756996565969402	0.3630493334893429	0.3433893337934787	-0.0370461934931013	-0.10236583835493543	1.0390016997889517	-0.062438930076330834	-0.11483719099134937	-0.12454249181445179	0.24115722293894942	0.23319904464790017	-0.05428535860828148	-0.6453514331574028	0.5270991370609911	6.156403420173551	6.1490948541709685	6.147741148334135	6.198749339364288	6.197639324064452	6.157540689124665	6.075098154920408	6.238632826254345	2	4	1	6	3	0	3	5	5	4	1	5	4	2	3	2	9	2	4	2	2	5	5	5	1	2	5	1	4	3	0	6	3	0	5	0	10	7	6	6
chr5	165860000	165870000	chr5	166360000	166370000	0,0,0	2.3200817	0.97283185	1.3974854	1.4383423	1.521428	2.3275561	0.7756866	3.6060827	0	0	0	0	0	1	0	0	0	loop_31600	static	0.4586644506065064	0.3982131749145382	-0.2034127331924696	-0.43303536896249856	0.017319010892581532	0.6967794623328645	-1.2896892054676437	0.09753035895717735	0.021914670560774323	0.5725134275610887	-0.13425444745503207	-0.4111754348873896	0.08508291167435493	0.7540264257373549	-1.178852069521595	0.2907445163304158	6.193769349288641	6.26364950788361	6.173948885482954	6.138802996986083	6.201786451853912	6.286686532465194	6.04137203787867	6.2278883370607705	1	3	6	8	3	2	7	6	4	5	3	1	4	6	4	3	4	4	0	3	1	6	6	3	3	1	7	8	9	8	0	4	1	1	2	4	6	5	1	3
chr5	165930000	165940000	chr5	166270000	166280000	0,0,0	2.7453582	0.9749913	1.3507557	1.7835698	2.0362093	2.1035206	0.62396127	3.688916	0	0	1	0	0	0	0	0	0	loop_31601	static	0.6916983660906005	0.18397371055630213	0.07078659061210743	-0.17113285204506296	-0.8530762381802933	-0.4360231987156075	-0.590802080676947	-0.32764649776154936	0.47136630600887486	0.8276861343906027	0.40740437668097573	0.26497367965008833	-0.8731208380691671	-0.42576628469910993	-0.5951868263176449	-0.07735654764464192	6.374606923559009	6.4116400600032035	6.3679592136440375	6.353156064852285	6.234871293127668	6.281365877190323	6.263757611990198	6.317576899713048	4	8	8	12	15	4	12	8	8	12	3	9	6	20	11	5	9	8	6	8	3	2	8	2	7	1	6	7	13	6	1	5	7	7	8	2	7	8	7	7
chr5	166390000	166400000	chr5	167640000	167650000	0,0,0	3.4022202	0.9806101	2.1570256	1.0716958	1.7192566	2.990792	1.3100148	3.9434102	0	0	0	0	0	0	0	0	1	loop_31602	static	0.6253109201114689	1.503060170701827	1.7183833391804768	1.0421439269808976	2.059315210315351	2.7755064546516395	1.0360298485478452	2.357243914007084	-0.9427465402119158	0.014493845041624886	0.2279222712386011	-0.48302872510188044	-0.0648586226169583	0.9867638424471865	-0.44847053417882005	0.7099244633821532	5.91753501357858	6.031174651800547	6.05651199601726	5.972110820239162	6.021754253480899	6.1465985437103905	5.9762134264127	6.113733312189457	0	0	1	0	1	1	1	0	2	1	1	2	1	2	1	0	2	1	0	1	0	3	1	0	4	1	4	3	4	2	0	1	2	1	0	2	1	2	1	3
chr5	166470000	166480000	chr5	167470000	167480000	0,0,0	1.6237081	0.91708654	1.2963198	0.5225364	0.5232669	2.0257394	0.5498225	2.4902163	0	0	0	0	0	0	0	0	1	loop_31603	static	0.970217556265978	0.7255923514340065	1.1776900233007939	1.5273734987057934	0.6852209025467536	1.219047423474536	0.8284773642209634	0.8515117311778341	-0.61323321968222	-0.08899826784142653	0.1311770993387496	0.6670211992169411	-0.13480555754397466	0.29609322679076155	0.021688082157112064	-0.2789425624359391	5.973292147846219	6.042097785451829	6.070995718469622	6.141325052330064	6.036085596138809	6.0926408973363495	6.05662532669864	6.0171676691876765	0	1	0	3	1	0	2	1	2	2	2	1	1	0	7	1	2	5	2	3	0	2	1	3	1	3	3	1	3	0	1	0	4	1	2	0	2	5	0	1
chr5	166690000	166700000	chr5	167620000	167630000	0,0,0	2.9485102	0.97183055	1.7522682	1.4636879	1.5311899	2.2688322	0.7654149	3.569888	0	0	0	0	0	1	0	0	0	loop_31604	static	0.8899575677081251	-0.07546001721466675	-0.2695228288517101	-1.1224651894318851	0.2104443056797111	0.5153245173698702	-0.9046363742990216	-0.2368599139042349	-0.11800183809376222	0.33170000182834547	-0.009183751139172847	-0.6167664885178409	0.17687041971327688	0.7655077233190403	-0.5096833036645882	-0.020442763445290744	6.050943840700356	6.11161578553666	6.065625134799674	5.9836525408425	6.090726807482355	6.170143360501453	5.998099769000245	6.064106114611395	0	4	0	3	6	1	1	4	1	3	0	3	2	1	4	0	0	3	1	1	1	6	0	4	1	1	3	4	3	6	0	1	3	0	2	0	1	2	3	3
chr5	166700000	166710000	chr5	167440000	167450000	0,0,0	2.174623	0.9531053	1.365146	1.0797951	1.2399616	2.1003492	0.71076137	3.060167	0	0	1	0	0	0	0	0	0	loop_31605	static	0.3684243817490271	0.08305619128400837	0.7954535182416432	0.10084318640211068	-1.2544290395814013	-0.44872278543009253	-0.5497674065419694	-2.0028298683082086	0.41153571360415825	0.3858001021319341	0.9702281321449382	0.12440311800633533	-0.6902835735647034	-0.06994487119433962	-0.16527748648156573	-0.9664611346467455	6.148180399855088	6.144278033065594	6.232896581633343	6.104641636206459	5.981108286611846	6.075172076507823	6.060716510443113	5.939230667207577	2	3	4	4	1	1	2	4	1	5	4	3	3	9	6	0	1	4	3	6	4	0	0	1	0	1	5	3	0	1	0	3	2	3	1	0	2	1	0	0
chr5	166770000	166780000	chr5	167620000	167630000	0,0,0	3.1654701	0.98250014	1.4838443	2.112095	2.302373	2.1685636	0.9322956	4.0459814	0	1	0	0	0	0	0	0	0	loop_31606	static	0.6503965154973248	0.916514448438707	0.1617841907430761	-0.8927836297272901	0.030484445705070577	-0.958541013782107	-0.6635219233533287	0.1975510915592244	0.27139064800267376	0.9168520602689756	0.3168967153867392	-0.6742918177296995	-0.04085889358416037	-0.5612609634402057	-0.22874904639022683	2.1297485934345354e-5	6.132635922758683	6.2074940277898465	6.137913539525626	6.022959347210405	6.096422434956261	6.0360682262252725	6.074631665553496	6.101163560573785	3	2	3	3	1	1	6	5	7	1	3	2	1	4	4	0	2	1	2	1	1	0	3	4	3	1	1	2	2	0	2	1	1	2	1	0	4	2	3	3
chr5	167070000	167080000	chr5	167630000	167640000	0,0,0	2.8153071	0.966166	1.5695248	1.143416	1.7698534	2.370271	0.64592576	3.3866408	0	1	0	0	0	0	0	0	0	loop_31607	static	0.9005531588368499	0.6677657770506806	0.20531785589256726	-0.24786905454398672	0.17174718662106547	-0.32225681662623024	0.2522356074799238	0.48760139797147356	-0.1779549219966769	0.9164762347350779	-0.11982617491017568	-0.5800065507323579	-0.05403215381130637	-0.6260770771238209	0.18544139503587984	0.4559792488033535	6.219987756323431	6.323123764990291	6.22546564036066	6.182099580342006	6.23166587752363	6.177758027947439	6.254233168172722	6.279727868555886	4	4	5	6	2	7	5	6	6	4	2	5	3	10	5	2	3	5	2	4	2	4	7	4	4	3	3	4	5	1	5	5	5	3	5	3	8	5	3	6
chr5	167140000	167150000	chr5	167340000	167350000	0,0,0	2.1360812	0.91393465	1.3251972	0.8825033	1.0136765	1.6684554	0.45954093	2.4529028	0	0	0	0	1	0	0	0	0	loop_31608	static	0.7502151056770544	-0.6570317233831399	-0.6447340856706575	-0.4814154094952999	0.14118867693222595	-0.38719447673315	-0.5476785763727998	-0.23888824353516658	0.7623630792261242	-0.5118201150375478	-0.5346127354211366	-0.28292236872954557	0.8436299007175332	-0.0683905306454183	-0.3590089539622629	0.15076172385223205	6.43971922299169	6.324186622640223	6.322119972637622	6.344941214259865	6.447087839413151	6.36439322180762	6.338042299658438	6.384264171251143	7	10	10	13	17	4	6	9	6	5	11	5	5	7	8	4	12	7	8	5	3	10	12	17	13	4	12	9	8	8	4	9	8	8	6	5	6	5	7	17
chr5	167150000	167160000	chr5	167470000	167480000	0,0,0	2.9396927	0.9743074	1.5180551	1.7228849	1.9056098	2.1304789	0.7265761	3.6619322	1	1	1	1	1	1	1	0	1	loop_31609	static	0.9457411818385887	0.09977581296990826	-0.23056810339969042	0.18399855010272062	-0.13723450826436814	-0.31178369161103114	0.11772761392636821	0.25855192895911494	0.09128588390971291	0.19570108526196195	-0.3932712447848653	0.37686661385239106	-0.28803893086531457	-0.6774428636532387	0.32753069537923185	0.3673687609001486	6.4283736433715415	6.44040980260937	6.372517726941157	6.461293133027549	6.384648076458254	6.33976066847385	6.455606078238619	6.460198295598993	7	8	10	20	10	4	12	12	13	8	8	8	12	16	3	9	18	4	13	11	6	11	2	11	14	2	8	5	10	18	8	10	12	11	12	3	15	8	12	17
chr5	167150000	167160000	chr5	167640000	167650000	0,0,0	4.945174	0.99673986	2.5765467	1.9763683	3.2976081	3.9698164	0.80586207	5.7265882	1	1	1	1	1	1	1	1	1	loop_31610	static	0.7248802766644468	-0.36601652479113883	-0.2924863696607301	-0.44144030051162136	-0.3271942215739457	-0.20166134181493825	-0.4535475191153674	0.15208560223563028	0.6167486912574975	-0.3321284541590533	-0.039872876589287114	-0.4097397476721892	-0.18302185478553376	0.15362627196018722	-0.5998513315496053	0.7942393015380157	6.645329607872681	6.549526491844257	6.5790339946259575	6.541690489266399	6.564580998014405	6.598570582127755	6.522495926285793	6.663249897778279	9	20	20	24	37	5	17	17	15	16	16	17	13	20	21	9	19	10	20	12	10	18	8	19	20	11	16	13	17	33	6	15	12	12	27	4	20	24	30	23
chr5	167360000	167370000	chr5	167640000	167650000	0,0,0	2.6845155	1	1.5830673	0.8647969	1.0528648	1.5480744	0.42300695	2.3167827	0	0	0	0	1	0	0	0	0	loop_31611	static	0.956468661039891	0.2641706172521552	0.10757067850019618	0.15448886523491054	0.6816292218203215	0.35093936617416976	0.44028839733015146	0.33002065071720116	-0.3788127883919037	0.08091067695077947	-0.5508025837102858	-0.27104957254221834	0.658610623002181	0.043015010432051234	0.29938281479925244	0.11874581946014712	6.31061775380635	6.356096509352219	6.2936034344440825	6.321278373330767	6.413246245239094	6.3523476301155055	6.377709156301592	6.3598394011707695	6	4	10	7	6	6	5	6	10	6	1	7	11	11	6	3	10	8	7	5	4	9	11	8	15	3	7	9	9	13	8	6	8	5	14	4	8	5	8	10
chr5	167540000	167550000	chr5	167640000	167650000	0,0,0	3.1676736	1	1.8548611	0.8255399	1.0876212	1.5831661	0.36441925	2.3169794	0	0	0	1	0	0	1	0	0	loop_31612	static	0.9337137308692998	-0.09870024004377263	0.20441852184780926	0.3956085194111375	0.17564461251746125	0.07465235403112758	0.2716750577621219	0.07770758709569663	-0.587913482453615	-0.6577276122750808	0.165249145215953	0.8187971571861935	0.018296791642885592	-0.12818971214952776	0.43439531546598253	-0.06290760263279503	6.553617360968571	6.547386328503173	6.62083843493647	6.679168731263254	6.607722681888742	6.594648506743863	6.644860198568762	6.600475048517694	6	12	20	19	31	8	16	15	9	19	16	14	17	22	30	13	19	22	23	23	10	12	14	27	22	10	16	18	21	21	14	26	17	20	16	10	19	12	17	17
chr5	167690000	167700000	chr5	168000000	168010000	0,0,0	2.7639842	0.94360507	1.6672369	1.0200846	1.272873	1.968932	0.61144346	2.875674	0	0	0	0	0	0	1	0	0	loop_31613	static	0.7563400459175267	0.08407424228357373	-0.059272127512231106	-0.027572484598463953	0.34230105345500567	0.13972889843862776	0.5436038466132789	-0.33099923796370967	-0.24088950455848396	-0.02419043706566579	-0.3584978212271339	-0.2221309016694461	0.6186303659541617	0.18534705169536442	0.8539568622125241	-0.812225615341331	6.42049054049277	6.44223669254251	6.4086883284842875	6.422373000973035	6.506744948553667	6.4632641669264	6.53036039751787	6.363155905506382	8	7	7	13	20	5	12	11	9	11	7	11	8	16	10	6	9	12	11	9	13	11	14	12	9	10	8	11	15	12	6	12	21	12	21	6	4	14	4	8
chr5	167690000	167700000	chr5	167910000	167920000	0,0,0	4.473279	0.9928341	2.5341833	1.8768678	2.4067986	3.2706056	0.70137113	4.9389324	1	1	1	1	1	1	1	1	1	loop_31614	static	0.8393173701553012	0.21586489726050256	0.15905440797736622	0.025314657981330684	0.2991216263722373	-0.07566980788360998	0.039966482076572385	0.4467758336989501	-0.5393312031874868	0.4097770883917462	-0.05017010579382691	-0.26109599922702176	0.4670845177513586	-0.6203454409870418	-0.307648445301769	0.901729588354038	6.6001377547099915	6.6952428664310535	6.649153995775396	6.6280182298803885	6.700985340203593	6.5920197473073765	6.6233534559825005	6.744538819153709	7	19	14	29	31	17	19	23	13	23	9	22	24	24	30	11	19	20	14	25	13	23	19	24	26	7	17	19	25	21	9	21	20	15	27	11	23	34	18	27
chr5	167690000	167700000	chr5	168100000	168110000	0,0,0	4.2635045	1	1.9387288	1.821273	2.4893427	2.3717248	0.6647019	3.990634	1	0	1	0	1	0	1	0	1	loop_31615	static	0.9408568725707379	0.01665627821283382	-0.2417498027472908	-0.19968334730870949	0.022370035740224455	-0.09896628034498006	-0.19110979541839665	-0.5851306009830642	0.4538292259321065	0.19660728411047126	-0.3181983038248409	0.013816583430896874	0.38880235471343516	0.10168751081034334	0.008089906379594267	-0.8446345615520365	6.523778200695143	6.4963510220513685	6.441458096793435	6.4768603317686715	6.516844485783695	6.486229873129576	6.476249705033608	6.385325011167108	10	14	16	13	20	3	9	20	16	15	6	8	8	26	15	10	14	6	12	14	6	16	15	13	15	5	11	21	14	14	7	12	11	15	13	4	13	4	6	14
chr5	167690000	167700000	chr5	169000000	169010000	0,0,0	4.4831176	0.9979176	2.1419556	2.760752	3.6580908	3.7208574	1.1737273	6.174859	0	1	0	0	0	1	0	1	1	loop_31616	static	0.5148232781689103	0.5826482543886933	-0.1587979628162354	-0.5079279293887667	-0.6052471985713287	0.12684402752749446	-0.5089938359652451	0.3300547606697041	0.14908640618777058	0.9572748497213922	-0.07987369311700555	-0.5311033373099812	-0.7380302599405868	0.2684710957282718	-0.4969851459750649	0.4711600847051937	6.325981269373557	6.425178726932964	6.297878591198304	6.242494436874503	6.21709612192731	6.3406346064370736	6.246682120902935	6.365512755268164	6	6	7	13	4	6	4	12	12	11	5	5	6	10	7	3	7	8	3	2	5	3	1	10	2	3	11	10	7	7	4	4	9	4	2	2	12	9	7	9
chr5	167690000	167700000	chr5	168410000	168420000	0,0,0	3.0630014	0.9628503	1.6472646	1.2958049	1.7303915	2.1413143	0.47270286	3.2931406	0	0	1	0	0	0	0	0	1	loop_31617	static	0.9923989025950046	-0.31365912198747675	-0.17153899716686888	-0.3493020216730975	-0.019701242499570896	0.20091164420655375	-0.18734514091350207	0.06343807369847787	0.14319315080703451	-0.2623029706221165	-0.16200193565853924	-0.3347120932012059	0.17040543852092913	0.4079941404894492	-0.05990726725513907	0.09733153691961946	6.2841481232843766	6.245445613601028	6.255018829155461	6.2385345369724705	6.286745395546911	6.3094220095825335	6.264763237754425	6.279770869195445	5	10	5	3	7	5	3	3	7	2	10	2	5	8	3	4	5	3	6	3	5	5	6	4	6	4	8	4	7	10	6	3	5	5	5	2	4	8	7	5
chr5	167690000	167700000	chr5	168720000	168730000	0,0,0	3.6460857	0.9799568	1.9158219	1.720603	2.0391269	2.380846	0.9652483	3.910271	0	0	0	0	0	0	1	0	1	loop_31618	static	0.9933396959494478	0.1558680135954017	0.24133906739661237	0.22853231832767482	0.14815523106246772	0.519228082457005	0.45676801129481015	0.054047536173369354	-0.350026001271658	-0.7465679177061586	0.12498884178820743	0.114022879538942	0.029403661995943763	0.5578923619265432	0.46176957765870685	-0.1914834039304952	6.227863592354371	6.19434424484555	6.268016188931135	6.267089245563567	6.259936455804917	6.304609151561116	6.296483975190458	6.241265061896387	2	4	5	9	4	0	5	8	4	6	6	5	6	7	4	3	5	7	6	4	4	4	6	4	5	3	6	6	7	11	3	8	6	5	8	2	3	6	5	5
chr5	167700000	167710000	chr5	167850000	167860000	0,0,0	2.8071725	1	1.8895102	0.8874332	0.9687468	1.9764771	0.44969916	2.7653067	1	0	1	1	0	1	1	1	1	loop_31619	static	0.491786831941578	-0.6555532817463177	-0.06464650410725076	-0.25199378764772074	-0.24200057720151597	-0.08219534878746174	-0.3111050339379429	0.10183934293090315	0.6250745442648037	-1.2371241144866598	0.2874250561257596	-0.22032881621663716	-0.12128128803995178	0.17031138825522651	-0.29568153423919036	0.791604764336639	6.781451702512056	6.589225310729009	6.746597664524574	6.694184516047876	6.704408746887565	6.734508547341811	6.686406193886355	6.79864186811378	22	26	30	30	31	9	23	14	13	16	17	29	27	28	33	13	28	25	16	23	19	26	21	14	23	12	22	25	34	33	17	22	19	22	22	13	21	37	30	25
chr5	167710000	167720000	chr5	169010000	169020000	0,0,0	3.1244435	0.9894917	1.5478619	2.044952	2.569664	2.7383246	1.0629722	4.5560600000000004	0	0	0	1	0	0	1	0	0	loop_31620	static	0.8877050498640373	0.02935968117825153	0.10088637630978872	0.3169542725634631	-0.9166519698245639	0.1450336326605908	-0.5771305677185513	-0.08781479539077527	0.23060391647658526	-0.025854756111631107	0.2997303271147662	0.5350083232670526	-1.1188245320272303	0.37964252614215804	-0.4032017172766202	0.10289591241490936	6.2169439396880835	6.1901352882936855	6.224170000036296	6.248764550557685	6.075882783547309	6.232523542009607	6.150689700298887	6.203594110935515	5	4	2	5	5	1	3	9	1	5	5	5	3	7	3	2	7	6	3	6	1	6	2	0	1	4	3	3	7	5	2	2	4	2	3	3	3	6	1	4
chr5	167920000	167930000	chr5	169470000	169480000	0,0,0	1.7319417	0.959474	1.3679771	0.53951424	0.78300226	2.7265766	0.4686781	3.2061446	0	0	0	0	0	0	0	0	1	loop_31621	static	0.9213500063361947	0.28843176616493377	0.31051009669947266	0.9405637334414655	0.9033916011554558	1.0488416776904654	0.47219924226777876	1.0839538021416077	-0.3022302852552684	-0.036985579414139866	-0.09736756916661742	-0.21255205474215072	0.03155801214602047	0.47049833640948935	-0.307408840309144	0.4544879803317843	6.095656794677854	6.129690878670702	6.121943143595748	6.107163589582336	6.13848584535979	6.194807165012362	6.094992323818365	6.192752843883591	1	3	2	1	3	2	2	2	3	1	3	2	3	3	1	0	4	0	6	8	0	3	4	8	2	2	4	2	3	9	0	5	1	3	4	1	6	1	4	6
chr5	167920000	167930000	chr5	169020000	169030000	0,0,0	3.9084988	0.9975193	1.7036493	3.3795636	3.5986772	2.9957905	1.8694619	5.999847	0	0	0	1	0	0	1	0	0	loop_31622	static	0.8201573361220612	0.0210081961931027	0.42804791737646186	0.16324782328252715	-0.3614057892463288	-0.649604947837724	0.7080262977103744	-1.235307229750953	-0.24729895890766407	0.0570412659032745	0.5353357633718417	0.3699585162516452	-0.4094938515451587	-0.4465543239243575	0.7550931059461382	-0.6140815170956981	6.046525483658394	6.087408795349779	6.151660121418914	6.129444295216912	6.024737156615629	6.019758666359699	6.181181056216529	5.997254028796718	0	5	0	3	4	1	3	1	5	0	2	5	2	2	4	2	1	3	3	2	0	4	3	1	0	0	1	1	1	4	1	4	4	5	3	1	1	0	2	0
chr5	168100000	168110000	chr5	168410000	168420000	0,0,0	2.5766985	0.95142	1.3989735	1.2525132	1.5339999	1.9115124	0.5459042	3.0248575	1	0	0	0	0	0	0	0	0	loop_31623	static	0.8961082792189065	-0.56411416509712	-0.5400401810547738	-0.4381072432720112	-0.25249049443655774	-0.5782922157193146	-0.4392982458029556	-0.7042566582527321	1.044462536328331	-0.4883920340594727	-0.2362308872704327	0.006939881557470701	0.4713286169570896	-0.358953009391332	-0.02315893585696792	-0.4159961682646614	6.50330495479884	6.359644392213849	6.383277170501893	6.40606736216711	6.449590308358126	6.37177553854926	6.403246472875696	6.366429400400424	12	17	10	13	15	2	7	8	10	11	9	5	8	12	13	6	9	9	10	10	12	11	9	10	7	4	8	8	13	10	7	5	9	12	12	6	8	7	6	7
chr5	168100000	168110000	chr5	169000000	169010000	0,0,0	4.937497	0.999647	1.8278084000000001	4.5706134	5.5380583	3.8871663	1.7618436	7.9499335	1	1	1	1	1	1	1	0	1	loop_31624	static	0.7192404904965595	-0.12962217822400668	-0.41617948292385804	-0.13357316432633926	0.22750563412859465	-0.7051504321443766	-0.09536476539228328	-0.5925438740553741	0.4180959082648054	0.16123310322877565	-0.21583645882037633	-0.19163647079067248	0.8426391801996018	-0.5332498730887504	0.1872987014958046	-0.6685440904891853	6.454126457685419	6.4215012029642695	6.373607968645193	6.376681713688222	6.508049533021609	6.333291919418203	6.424811907224474	6.316107616286542	7	7	13	17	17	5	9	11	17	4	11	8	8	13	5	1	17	11	4	17	10	11	12	10	18	5	10	6	7	7	4	9	8	15	16	1	10	5	7	11
chr5	168100000	168110000	chr5	168720000	168730000	0,0,0	3.1806736	0.9940474	1.6082417	2.5524256	2.6821969	2.8556354	1.0608066	5.1244583	1	0	0	0	0	1	1	0	1	loop_31625	static	0.8133783879588984	-0.03263636102439738	-0.12710919397699694	0.26591988593970395	0.03168398948972236	-0.37070830076219285	0.5837712370037522	-0.05881169144196811	0.07770779591183627	-0.2664142182508188	-0.4897157994796943	0.4224155588182968	-0.035391242247926544	-0.7074014346975878	1.0877513284485563	-0.08895198850264056	6.359792154190894	6.325420159382624	6.303116091421864	6.394222655435697	6.348495464666666	6.281372961904995	6.460678495743194	6.343145647984133	7	9	8	8	8	2	9	8	5	9	6	4	2	16	10	5	8	11	8	11	5	3	9	11	8	3	4	8	4	11	8	10	9	12	16	5	5	4	11	7
chr5	168260000	168270000	chr5	168970000	168980000	0,0,0	2.37237	0.9718165	1.4820589	1.1871107	1.4994637	2.514178	0.5283776	3.5693872	0	0	0	0	0	0	0	0	1	loop_31626	static	0.991861980404434	-0.16394460326875185	0.1759325267722167	-0.07712702950347479	-0.3289234187936769	0.3285376120026658	-0.3007783961877543	-0.05660212416117109	0.16054989594276134	-0.09145097258066465	0.31765896374407254	-0.016008011650498737	-0.2998370012984751	0.6309175356442573	-0.8442391407996248	0.1424087309981984	6.20723563686332	6.1851113785318965	6.221028929015892	6.191734846009158	6.1668162577292325	6.248531269027106	6.119020813050502	6.205642944655479	3	3	5	6	3	3	3	3	1	5	3	4	3	7	6	2	2	5	4	4	2	4	3	3	2	4	4	5	3	8	0	6	2	4	3	3	3	4	4	2
chr5	168410000	168420000	chr5	169640000	169650000	0,0,0	3.6267073	1	2.4308314	0.55759025	0.98132324	1.9501463	0.43580756	2.4457822	0	0	0	0	0	0	0	0	1	loop_31627	static	0.6548877016101137	0.311591903382678	-0.7420056131344952	-1.3439576111748623	-0.7549410068394791	-0.5838373670360176	-0.3406868048035667	0.8564718680251341	0.38804375911410643	0.5737490595151669	-0.4956982480305192	-0.9247809845124734	-0.2926325663201263	-0.1267548747501201	-0.14683142244087932	1.02490527742483	6.11804358100177	6.141919877116071	6.004420082880489	5.94925253272628	6.0305284187045	6.051855461465954	6.049274201821872	6.199925434466107	2	2	3	3	1	1	4	3	2	2	2	1	0	4	0	0	1	3	0	0	1	3	0	1	1	2	2	1	0	2	0	1	3	2	2	2	6	1	4	4
chr5	168410000	168420000	chr5	169000000	169010000	0,0,0	5.0764265	0.99837106	2.7035778	2.4059918	3.4862175	4.2818284	0.99486196	6.420488	1	1	1	1	1	1	1	1	1	loop_31628	static	0.7760503244142957	-0.3723546705071152	-0.3209122375758695	-0.19396137429125618	-0.3356120457530905	0.013182554263932384	-0.05496977404795041	0.2728066698607634	0.30122004667346236	-0.5230624985531089	-0.5547385017791421	-0.1577114885514159	-0.6492841943251624	0.2839482978504718	0.2572118888788088	1.0424164498060629	6.569059115507915	6.494146729542341	6.491267953334769	6.527350533301933	6.48267545862236	6.567489425695094	6.565059569331137	6.636420472786812	10	13	14	21	30	7	15	11	10	13	7	19	11	14	18	9	16	9	21	12	5	16	13	8	18	7	21	13	17	26	11	12	15	20	17	7	21	23	15	22
chr5	168410000	168420000	chr5	168720000	168730000	0,0,0	2.9030635	0.9816182	1.4338175	1.4439628	2.4386342	2.7132885	0.67383033	3.9968114	0	0	0	1	0	1	0	0	1	loop_31629	static	0.5873998959858987	0.4281827373058154	0.3439705545180236	0.4771918035207979	0.22863711472096993	0.810910047146557	0.05651704238867804	-0.08059756466748359	-0.8998883672834583	0.30993951467328595	0.13382637167696482	0.3865008395813422	-0.16655152648188123	1.1599837066128118	-0.37397951611048763	-0.549831022668554	6.343466779877699	6.470302956160428	6.451839571422875	6.478329507579273	6.420348493550962	6.559420058340759	6.398602116689524	6.380166161444958	1	6	11	12	18	6	15	8	9	15	10	8	14	14	13	7	18	15	10	8	4	10	11	14	9	9	19	14	17	19	7	6	10	8	13	5	10	9	7	6
chr5	168420000	168430000	chr5	168740000	168750000	0,0,0	2.2826962	0.9532778	1.3376589	1.1672343	1.3983155	2.0263119	0.7547032	3.0638535	0	0	0	0	1	0	0	0	0	loop_31630	static	0.6321089811332624	0.07784881698781908	0.468299880742768	-0.07392353594174632	1.0596795420855518	0.4204697256652879	0.14431136436907208	-0.33566158763185805	-0.32580943079945346	-0.2739305585055326	0.23723628869757177	-0.2897737275173797	1.262389675864216	-0.050389604644982725	6.821782632597584e-4	-0.5604048213577085	6.1982942349857595	6.204130540336363	6.2616361427804685	6.20234820452246	6.376964559420151	6.229278605577718	6.2350241144269365	6.171902560059115	1	4	7	6	3	1	8	3	3	4	6	9	2	12	2	2	5	3	5	3	8	8	6	8	8	1	7	1	10	9	4	3	4	6	4	2	5	1	4	2
chr5	168490000	168500000	chr5	168990000	169000000	0,0,0	2.808073	0.9721882	1.4586178	1.473684	1.9533064	2.2727234	0.79838246	3.5826647	0	1	0	0	0	0	0	0	0	loop_31631	static	0.6469743209296216	0.3924294527574948	-0.2073276145846337	-0.8822037543523242	0.4134068295019068	-0.42910008823048473	0.026063379529175208	-0.2247455664096834	0.041492273811004954	0.8757144859115542	-0.19886146536911073	-1.074286984752908	0.8472078567425982	-0.5813085471527084	0.2825550487118797	-0.19251266790233343	6.272815362697069	6.354224835969473	6.249359896009799	6.163929504216701	6.351442951680426	6.212037927077596	6.296340022248928	6.24997945786057	2	4	8	11	6	4	8	7	8	7	3	7	3	8	6	1	4	4	4	2	4	10	8	6	8	2	10	2	3	5	6	4	7	5	6	3	6	2	3	8
chr5	168580000	168590000	chr5	168960000	168970000	0,0,0	2.5049384	0.9384566	1.562422	1.008433	1.1350578	1.8919171	0.61842054	2.788302	0	1	0	0	0	0	0	0	0	loop_31632	static	0.842812448387366	0.8211461861473697	0.46078632002461367	0.8601735427421838	0.3886704537728669	0.5738569917342213	0.26135426908135523	0.6895750081567505	-0.7975015022050461	0.6359791825989709	-0.3297606846216481	0.6118552902729021	-0.2447335825260787	0.17255803848253598	-0.5108738970941383	0.4624771550925058	6.266957207535579	6.407386799362346	6.312778998362802	6.405023524859567	6.321108598732078	6.361988181297909	6.295036412242485	6.3903898358440125	5	2	9	8	4	5	9	12	8	8	3	2	10	11	13	4	9	12	9	12	4	8	5	10	5	5	8	10	6	11	2	7	8	5	9	6	8	8	6	10
chr5	168630000	168640000	chr5	168980000	168990000	0,0,0	2.813116	1	1.7756137	0.9804758	0.9927397	1.7019005	0.51862395	2.5734344	0	0	0	0	0	0	1	0	0	loop_31633	static	0.8518368176429912	-0.2658058537565933	-0.1834075089653788	-0.09129912914959237	-0.7706713515848257	0.35481451210501536	0.05421888769145448	-0.5286195930345275	0.33586038875937757	-0.1252724864071844	0.1162897062446522	0.17710935176538734	-0.8914929017973362	0.7512584821831513	-0.10142025913202901	-0.262332281616035	6.286591661948467	6.230928306676132	6.260087282047572	6.26742882223799	6.138437830512678	6.336734371130384	6.2338075093362635	6.214383817039586	3	6	7	8	7	2	11	3	2	4	5	5	5	7	5	2	6	6	6	6	1	0	4	7	4	4	5	6	11	12	0	9	5	10	6	2	6	3	5	2
chr5	168720000	168730000	chr5	168990000	169000000	0,0,0	2.1760986	1	1.6604453	0.45767698	0.48888797	1.5316484	0.23639375	1.9384724	0	0	0	0	0	0	0	0	1	loop_31634	static	0.6950358294213886	0.3570575639755897	0.31851191316502303	0.14768504956923031	0.17548260684820735	0.16855057935719642	-0.04787612481901821	-0.8017063262681838	-0.014337615781885305	0.5420381638790431	0.42834603131098636	0.1553789744564049	0.1930368025762569	0.1980426668094293	-0.15916574503585418	-1.3433392782144118	6.3790251170092445	6.439982055107203	6.427525861756372	6.397619390993738	6.401745210235914	6.402293656389293	6.363157641046941	6.233418721061607	7	5	13	8	12	4	9	14	13	9	15	5	7	14	15	4	14	8	8	11	4	12	8	13	8	5	13	12	14	4	5	12	8	4	11	1	6	6	3	6
chr5	169030000	169040000	chr5	169500000	169510000	0,0,0	2.1153953	1	1.5760702	0.4628936	0.515426	1.4633929	0.2417088	1.874854	0	0	0	0	0	0	0	0	1	loop_31635	static	0.951683220130623	0.7021743928130761	0.3502802365142764	0.7260458776511592	0.20243673201022475	0.3641211638125907	0.579302484487549	0.7786442647440198	-0.5448394314690692	0.43794785399751596	-0.17799693851678355	0.3955119037857152	-0.3442803373414134	-0.3221760265941315	0.2257870075390085	0.3300459685991291	6.206100403498579	6.32057046812604	6.248828351343784	6.315627744471484	6.2294605067538	6.232035104448748	6.295859051764978	6.308002605295871	1	7	5	4	5	4	4	10	5	7	4	6	2	11	5	4	11	8	6	3	3	5	1	6	7	1	4	4	4	15	7	2	10	4	6	3	10	7	1	11
chr5	169120000	169130000	chr5	169600000	169610000	0,0,0	3.295551	0.9630112	1.6276312	1.6980187	1.7586423	1.7881317	0.64373946	3.2974815	1	0	0	0	0	0	0	0	0	loop_31636	static	0.6609333631293924	-0.06756460990640996	-1.0347535727448804	-0.07991959306192964	-0.22304294984084347	0.026029764244902866	-0.763900959031851	-0.45520024352705263	0.3064342260528581	0.4540057222537986	-0.8984294688675509	0.3356353865775582	0.09340541031824245	0.6285422167277298	-0.6667227674190814	-0.25287072564356466	6.340169674941508	6.3559538998075364	6.211297636755751	6.343293026645169	6.317384145099619	6.37462229680172	6.2360809504225605	6.280346502082718	2	10	8	7	17	6	9	10	5	4	6	3	3	5	4	4	10	4	10	8	5	2	7	7	11	6	10	8	10	7	2	7	3	5	6	4	1	9	6	6
chr5	169120000	169130000	chr5	169640000	169650000	0,0,0	2.2639928	1	1.6767331	0.49580455	0.62643725	1.7165562	0.2729942	2.1572714	0	0	0	0	0	0	0	0	1	loop_31637	static	0.89679910584546485	-0.3886363575076089	-0.2762802959779456	-0.615546260790531	0.24423269030423514	-0.19405234949372205	-0.06265645600250806	-0.7577962568209432	0.4876798025901931	-0.2238304676026155	0.00817348638275259	-0.49179781512770276	0.7124811956088979	0.08656682167451298	-0.06654578331469865	-0.5127272402113606	6.30490726182671	6.226256836766122	6.2519025798581245	6.196635696119065	6.329756833021714	6.260568187932824	6.243643103406255	6.194322155123154	5	7	7	8	5	1	5	4	4	7	3	4	5	8	7	1	3	5	7	3	3	7	6	11	7	3	2	7	9	6	6	10	4	0	8	2	6	2	4	2
chr5	169120000	169130000	chr5	169470000	169480000	0,0,0	2.5804698	0.9605034	1.4585055	1.2856842	1.5527668	2.0890455	0.5324795	3.231876	0	1	1	1	0	0	0	0	1	loop_31638	static	0.415733046619884	0.4300542192198855	0.48104146157902233	0.5799214911239468	0.2873893025253141	0.15331706025540903	0.06740373064435233	-0.2923586891785018	-0.4947872362733776	0.2678681164147429	0.581145774106387	0.7893539779192527	0.2242869717818935	-0.029740359325340388	-0.1999821430730907	-1.1381451015504414	6.486835246362267	6.580989261094761	6.619665117880785	6.645369570383643	6.5756089281313095	6.5442478513471185	6.523230563054871	6.407409165220823	7	16	5	19	26	3	19	27	18	16	13	19	18	28	21	8	24	21	19	24	9	18	19	11	19	7	20	15	18	16	9	11	14	12	22	1	16	12	9	12
chr5	169130000	169140000	chr5	169400000	169410000	0,0,0	2.394872	0.9484607	1.4116007	1.1843342	1.3104041	1.9129766	0.62800896	2.965718	0	1	0	0	1	0	0	1	0	loop_31639	static	0.708149905277174	0.09628881303842203	0.18163312578369836	0.006352155604891138	0.632692997953148	0.5116624449381705	0.36659029375115754	0.29899633731032577	-0.6397091522682304	-0.33024792190311075	-0.28258866682319184	-0.6944350145854464	1.0948570132132427	0.5181639361523884	0.30999753623365267	0.023962269980678675	6.487771921468068	6.513581699642227	6.5175565911015125	6.483207658716541	6.632438728055304	6.584341199405422	6.566979643003424	6.543123644100861	8	15	14	14	14	9	13	14	11	11	11	13	11	19	20	7	14	13	14	10	14	22	11	22	19	6	21	19	16	27	10	17	16	14	19	7	10	12	15	23
chr5	169140000	169150000	chr5	169410000	169420000	0,0,0	2.112319	0.936074	1.3990197	0.91966885	0.9913231	1.9328314	0.37488315	2.7503147	1	0	0	0	0	0	1	0	0	loop_31640	static	0.8757205940845214	-0.34313055220765803	-0.14430442424217071	-0.525682118760079	0.13622034859382035	-0.024654172606608703	0.06130647958813794	-0.16942048948358135	0.1981771731005328	-0.33770052620677193	-0.025307736314426055	-0.91985372627357	0.5533490994616652	0.2904331163820165	0.47481384720580405	-0.23391124735521876	6.5177683210604	6.457917488610275	6.492807853614533	6.39289826186779	6.557436580223091	6.528072155332671	6.548665175422574	6.4695094521248855	6	19	13	16	22	6	14	11	10	9	9	14	12	16	17	2	10	11	11	13	10	10	14	17	21	9	13	19	13	16	20	16	11	8	15	4	17	17	5	14
chr5	169520000	169530000	chr5	169610000	169620000	0,0,0	5.8882656	1	3.5981646	1.339149	2.1056728	3.3764699	0.61924875	4.5668244	1	1	1	1	1	1	1	1	2	loop_31641	static	0.8115948088535883	-0.16308473847299781	-0.05456099305230528	-0.14313022187246188	-0.08582334737708085	-0.13400705151911035	-0.07757404913951031	-0.3468396888163376	0.534963241999186	-0.274622580625447	0.2913187821530056	0.05261347683337581	0.2472335410997934	0.02436618856226436	0.20302162334796153	-1.0788942733701141	7.444398432317301	7.360521912578058	7.419155834467214	7.394424953942905	7.414588416797496	7.391498415253565	7.410007874885338	7.27719595919919	44	90	78	113	144	28	99	72	77	72	55	78	106	115	89	51	81	78	82	77	48	79	83	93	75	48	74	66	105	108	43	94	68	89	104	28	72	65	47	93
chr5	169520000	169530000	chr5	169840000	169850000	0,0,0	5.1126046	1	2.6176245	1.5739918	2.0880368	2.371387	0.7725828	3.7704906	1	0	1	1	1	1	0	1	1	loop_31642	static	0.9561019254956425	0.3972209160743424	-0.019692512770039475	0.17415809050375042	0.22024762536940204	0.1736502272234941	0.18652484915252424	0.04411443951172295	-0.12015556425868083	0.44620604184085816	-0.3452089844611027	-0.011901050441912541	0.2324153283035195	0.070831772484367	0.16173819951734725	-0.4339257429844221	6.614171137071343	6.671718721831186	6.591303625158265	6.625170798316762	6.649995605229255	6.633577219388557	6.642814154340634	6.582289180807243	17	18	15	22	20	4	24	26	22	28	18	13	15	26	19	6	28	17	20	23	9	23	17	26	20	9	24	13	23	32	9	24	19	23	21	4	21	15	14	27
chr5	169520000	169530000	chr5	170050000	170060000	0,0,0	3.6362853	0.9878553	2.0554209	1.593272	2.19994	2.995078	0.70541245	4.4113197	1	1	1	0	0	1	1	1	1	loop_31643	static	0.8969570268702182	0.3784289229229947	-0.09289703377658846	0.18536531088377953	-0.083552076912145265	0.27707144529710864	0.3606493003432735	0.4998934643650699	-0.5404272520436738	0.31644457630851724	-0.5703255051338372	0.0215852918059952	-0.4895529330399764	0.1467133232459907	0.3639885737197864	0.7515739251372066	6.382797150691405	6.468039739457808	6.379822838304569	6.438706800853514	6.387858186087962	6.451154680424605	6.472769470656269	6.511326904369889	4	8	9	9	20	7	10	7	8	21	7	10	9	13	7	8	13	12	9	7	7	6	11	7	9	8	16	6	12	14	10	9	12	8	18	9	12	15	12	9
chr5	169650000	169660000	chr5	169760000	169770000	0,0,0	2.5090694	0.93648565	1.5478187	0.766201	1.267133	2.0757077	0.4037051	2.7567756	0	0	0	0	0	0	0	0	1	loop_31644	static	0.39387042570314257	-0.15695722559719144	-0.25944000096790987	-0.1337684478762187	-0.0932709067835111	-0.3135507265703388	-0.38992328049623237	-0.5697486003167148	0.8060931761176349	0.38562919237951426	-0.06503255676202149	0.2612147123702097	0.46033605327210253	-0.1377294871934709	-0.5097562406792803	-1.2007548495046763	7.0629980511910055	7.015008462613308	6.963572256979871	7.000808436119544	7.023535118062588	6.95527500461773	6.912813791457555	6.8339467773307385	29	52	36	62	78	22	43	51	43	33	31	35	38	57	51	16	50	50	45	47	22	61	36	53	38	24	51	31	41	48	16	44	37	37	43	8	43	29	30	35
chr5	169650000	169660000	chr5	169840000	169850000	0,0,0	6.420441	0.9992368	3.661584	2.1966515	3.7215037	5.226146	0.9532655	7.1787252	1	1	1	1	1	1	1	1	1	loop_31645	static	0.6976706402669953	0.0017610444938800842	0.16877185126770178	-0.12551961625444974	0.12139560146001642	0.19292280009451698	-0.018590810616580314	-0.0891737247926105	-0.29754151045315386	-0.09776989661417242	0.6981059680659292	-0.7982955894191158	0.49384401982315124	0.6756975851846323	-0.20512966608060929	-0.4689109105066711	7.2276268290565575	7.2459861097418	7.319128174870479	7.181606853979286	7.300356226398729	7.317068814268068	7.236119602163171	7.211877750115942	32	68	54	67	128	28	66	62	59	71	53	79	67	95	87	26	64	60	68	60	39	63	63	78	80	32	82	56	89	117	35	75	57	72	65	30	45	61	55	77
chr5	169650000	169660000	chr5	170050000	170060000	0,0,0	7.0267696	1	4.001269	2.3694549	3.2427373	4.4748425	1.0977432	6.5810246	1	1	1	1	1	1	1	1	1	loop_31646	static	0.920021162435529	0.20103524897692263	0.07802271205659371	0.09521097231181616	0.4444940681551266	0.25940299306881737	0.181145818311588	0.11477328482255371	-0.4284521289507718	0.15452876216916062	-0.21459526822648325	-0.11669918719900213	0.6710904103753422	0.10422711542861922	-0.24558834435114113	0.07548864075429343	6.685397229471272	6.745792811839493	6.707552346120242	6.717694172233725	6.799307501682187	6.74058166805202	6.704341529247094	6.73760442310151	14	24	20	23	35	13	21	32	26	19	22	20	26	30	23	16	25	24	18	26	10	30	29	38	31	10	30	19	33	41	6	32	21	28	33	18	26	21	19	19
chr5	169680000	169690000	chr5	169840000	169850000	0,0,0	3.0337772	0.9612569	2.6505644	0.2560428	0.5136497	3.0235472	0.21880408	3.2511406	0	0	0	0	0	0	0	0	1	loop_31647	static	0.9359898754497106	-0.003875667434299082	-0.2415492145734512	-0.15481552341773946	-0.0576285430235703	0.06777926600229559	0.017397697919711994	-0.19333192599236848	0.16434492687094887	0.35646997457708374	-0.6437730283001467	-0.36610915250004444	0.10169185559420568	0.596280477896736	0.34860315568927736	-0.5575082098280676	6.916921661555591	6.936174867440101	6.835938668678591	6.8637638785161315	6.910643081563079	6.9602067209064105	6.935386518989384	6.844583425468311	19	35	41	43	58	25	33	41	27	35	26	25	34	50	30	18	23	33	38	43	28	34	26	37	37	30	44	32	38	48	25	35	38	43	36	13	38	32	20	39
chr5	169690000	169700000	chr5	169760000	169770000	0,0,0	3.6508853	0.9822942	2.2208686	1.121973	1.9080583	3.0369704	0.71194994	4.03428	1	0	1	1	1	1	1	1	1	loop_31648	down.early	0.009091543043851145	-0.42111696823568545	-0.44581650895046326	-0.3314148238570397	-0.5317102506329512	-0.5357701392802217	-0.4552950097996421	-0.6087842954127071	1.8285541078394725	-0.17535122213498727	-0.14876348990526522	0.38795118312492116	-0.5585435812190558	-0.5008472089959553	-0.15124871067616802	-0.6817510780329354	7.434273095967812	7.22216805418639	7.224982255022679	7.281791270121821	7.1816087372775	7.18771565822729	7.224719204744025	7.168567736353657	51	80	75	114	135	22	72	62	54	74	47	65	68	84	65	38	67	76	61	76	28	59	57	57	71	31	52	64	72	77	38	78	52	64	65	30	47	62	45	63
chr5	169760000	169770000	chr5	169840000	169850000	0,0,0	2.2847078	0.93171775	1.3941313	0.90355325	1.1831762	1.8812256	0.39841348	2.684384	0	0	0	0	0	0	0	1	0	loop_31649	static	0.7171224201060317	-0.27836422720876103	-0.0732399760050688	-0.3614612545629955	-0.10556233601341525	-0.38239375049967483	-0.39941503896283087	-0.18813512594151738	0.814565936117438	-0.08626726927085208	0.5375068873348311	-0.43677893517296107	0.44830304064904297	-0.584855130983876	-0.6275209532406076	-0.06495357543298072	6.979992375705495	6.892263823752476	6.953010700285679	6.858128890994332	6.944323493540219	6.843708341041798	6.839553286829676	6.894339479363284	24	45	42	43	64	19	30	38	30	33	28	51	44	39	43	21	29	39	24	37	28	39	25	42	41	19	24	29	43	43	19	42	25	30	33	12	41	46	23	39
chr5	169770000	169780000	chr5	170040000	170050000	0,0,0	2.7102835	1	2.0539846	0.37625176	0.5917991	1.7268765	0.15200028	2.0613225	0	0	0	0	0	0	0	0	1	loop_31650	static	0.8525055734107791	0.4795752042301281	0.5127182006043572	0.27669930850714025	0.32122339049042375	-0.04475325763680155	0.4676494804142524	0.1932710283298831	-0.7388107362229775	0.4639164219933873	0.634006022655681	0.12144488616423672	0.06623243853025097	-0.6954742598498884	0.5319546389703562	-0.3832694122410066	6.436046230164881	6.538611937482565	6.553116773496397	6.509406780628385	6.504698394602815	6.4397418616482955	6.544414074568441	6.466365947422248	5	11	15	11	15	6	17	13	11	20	17	16	14	22	12	11	15	14	10	11	7	13	11	16	15	8	8	13	11	12	9	16	19	16	11	4	13	15	7	16
chr5	169860000	169870000	chr5	170050000	170060000	0,0,0	11.412212	1	6.669955	2.0902283	5.350237	7.991854	1.2223924	9.849834	1	1	1	1	1	1	1	1	1	loop_31651	static	0.8365142861978472	-0.0516757233153739	-0.01311407245770639	-0.32470883869453304	-0.07576920380899001	-0.03521677355200807	0.042469267299445466	-0.10441657979328424	0.23854570286131999	0.24956212033576355	0.30327541063543173	-1.1098537484640685	-0.13642037220792444	0.3546528494863285	0.4489704944604883	-0.3487324571073354	7.198902135293257	7.199993981818427	7.205317551799788	7.06526111643345	7.161738928010088	7.210409613553219	7.219757515733403	7.140696496322417	34	58	52	74	108	34	62	55	51	56	52	57	64	72	71	22	52	52	51	51	27	69	41	62	68	47	69	48	61	70	30	71	59	70	70	17	51	54	59	70
chr5	170060000	170070000	chr5	170770000	170780000	0,0,0	2.8731496	0.9832702	2.2151473	0.4765191	1.2256613	3.6674166	0.3167282	4.090989	0	0	0	0	0	0	0	0	1	loop_31652	static	0.9730557803197384	0.09137678234219057	-0.19942828436728555	-0.03313464952408091	-0.10607440505751117	0.34928489438168187	0.18874836816975898	0.31713520853541327	-0.15024231501077143	-0.15981611019399153	-0.3691966409315546	-0.32292795096866933	-0.43567367251531025	0.5990722452736328	0.2833918398622659	0.5553926044843892	6.325088327472468	6.32416115774214	6.303883797875485	6.308364667580186	6.297445860749514	6.397655346663263	6.367083425000684	6.393425212218528	3	12	7	6	10	2	13	6	4	9	10	5	5	6	7	3	2	8	9	11	5	7	1	11	7	7	8	6	12	13	5	7	9	9	9	5	9	10	8	7
chr5	170060000	170070000	chr5	170170000	170180000	0,0,0	2.2385263	1	1.4721127	0.51058275	0.7995276	1.5179212	0.19676067	1.9717726	0	0	0	0	0	0	0	0	1	loop_31653	static	0.8884516309895896	-0.43386476371932314	-0.15877273113070536	-0.2816101060226521	0.08157555593160225	-0.0029122955359727402	-0.1020570014205426	-0.3119862807500107	0.323406351063762	-0.7499335349177797	0.05766608158970118	-0.3181248589549298	0.7630027485753996	0.30027778522360654	0.1502020318542868	-0.5264966044340594	6.650411531411736	6.545589870685504	6.624459513107083	6.587760019323025	6.693342223765819	6.648152811025729	6.633496512579756	6.567410572987512	9	20	23	34	23	6	14	15	13	20	22	21	20	19	15	9	21	19	14	17	19	26	18	21	16	9	24	19	18	34	11	21	16	23	21	6	17	26	16	9
chr5	170060000	170070000	chr5	170210000	170220000	0,0,0	4.5255475	1	2.009639	1.574419	2.15408	1.9865714	0.60831106	3.3860552	0	1	1	0	0	1	1	1	1	loop_31654	static	0.9559812946577337	0.08228598619475927	0.24741169100218918	0.05781472569987528	-0.026688829542722423	-0.0961025412912086	-0.21745831648585953	-0.06652642323351168	-0.03354455729698601	0.20066230478053873	0.6434202100572437	0.17279049649681927	-0.06814750842413561	-0.19023766170339826	-0.6274969017893548	-0.09744638212072872	6.641306739662502	6.6649801245464495	6.709733630951211	6.662162871289823	6.637809109520981	6.625468364405821	6.5812706573327	6.634847609983636	17	16	11	22	42	9	20	21	15	29	28	36	11	31	20	10	24	21	24	19	9	21	19	22	20	11	14	23	21	25	7	25	14	19	18	10	12	22	21	19
chr5	170070000	170080000	chr5	170750000	170760000	0,0,0	3.7240922	0.9944085	2.0493095	2.36167	2.464	3.087779	1.0681788	5.1870413	0	0	0	0	0	0	0	1	0	loop_31655	static	0.2913299247700235	-0.7129646057511501	0.11706008388025715	-0.6615486676787916	-0.7277154482705392	0.07694313497893986	0.06438448561928667	0.5824791421388944	0.07281273622939423	-0.5945501530414192	0.3089947358805894	-0.618309937784808	-0.9004328701459968	0.3437731802552196	0.3316212239360146	1.056091084671024	6.315481831063834	6.235421215969764	6.343815555444107	6.232570858223417	6.1987258005192665	6.34798777372806	6.346529956529722	6.4334414459158555	2	8	12	8	7	5	3	6	3	2	7	8	8	14	4	3	5	6	5	2	1	9	2	5	3	5	9	9	8	6	8	7	6	5	9	6	5	13	12	10
chr5	170160000	170170000	chr5	170630000	170640000	0,0,0	1.9190835	0.9769479	1.4308158	0.89833164	1.049726	2.9718723	0.36545804	3.770389	0	0	0	0	0	0	0	0	1	loop_31656	static	0.9426037129889218	0.07292040221763807	0.07662427914972789	-0.14045114140248338	0.2712780531045969	0.1619099646201431	-0.3121100447023026	-0.04684849561883406	0.0011578477701033097	0.2613375086540886	0.0777030960952847	-0.32788944659427105	0.6373388802562636	0.3454540330967479	-0.7454652513228206	-0.24963666795538078	6.496042932487823	6.519597377626525	6.502972685744392	6.466253799790783	6.553637331592909	6.5272125695808505	6.428450051602665	6.47333813826343	10	9	15	13	21	9	14	10	14	12	7	14	20	15	15	9	11	7	15	12	9	11	17	15	19	8	12	20	11	21	7	15	11	9	7	4	11	12	13	15
chr5	170170000	170180000	chr5	170600000	170610000	0,0,0	2.67995	0.98696464	1.576398	1.5686896	2.00839	2.9461472	0.9805375	4.340538	1	1	0	0	1	0	0	1	0	loop_31657	static	0.4558583202118389	0.43916407408357055	0.046282473764731394	0.25461046416066646	0.6052307686962433	0.011450844200484917	-0.26556019459185415	-0.3142076315152412	-0.1364293537121205	0.6659952673528627	-0.18694851881650756	0.2596229126113747	1.0791259951241177	-0.09761340690334314	-0.7468666527879643	-0.8368862428684479	6.444145793493912	6.529694655259657	6.438759795907871	6.486370096804484	6.573739743849258	6.448284076368936	6.3790652678664905	6.369468013163883	10	6	11	14	16	6	13	16	15	14	10	10	14	20	5	6	16	10	16	12	9	16	17	17	16	11	5	10	14	14	6	10	4	8	15	3	8	6	9	12
chr5	170170000	170180000	chr5	170210000	170220000	0,0,0	2.3249035	0.9383745	1.4473221	0.8279815	1.2297546	2.0509856	0.36967608	2.786969	1	0	1	1	1	0	1	1	1	loop_31658	static	0.7466763795123171	-0.23034870785092526	-0.15668564492991996	-0.18316508764195236	-0.16421058380858966	-0.3693474622544108	-0.3129219213046791	-0.2610169892904726	1.0236090288390833	0.004461137560846243	0.24527714860901836	0.25323848510586466	0.2952339077012413	-0.8592063336899419	-0.554148616772045	-0.40846475735407384	7.285720752004135	7.201861742302167	7.221676915722728	7.22233200199651	7.22578753046397	7.130796198752786	7.155897401690656	7.167884772988682	40	68	61	86	113	33	66	56	53	52	49	64	69	85	60	42	59	66	61	56	42	67	52	61	61	28	61	57	56	66	39	59	47	44	77	23	54	60	47	71
chr5	170170000	170180000	chr5	170760000	170770000	0,0,0	5.529175	0.99992883	2.785272	4.3606806	5.226125	5.67558	1.8088263	9.551741	1	0	0	1	1	1	1	1	1	loop_31659	static	0.7748692387003524	-0.34118455430795513	-0.3728624543507894	-0.1771200062275087	-0.3984872749564571	-0.5237965192855067	-0.34872627157486596	-0.11991121039288007	0.8584252008238771	-0.12885693293905656	-0.20260402003874903	0.2972523850796895	-0.3494906420616365	-0.8198799948576418	-0.21651783522032308	0.5616718392138614	6.815811488653353	6.723733245543389	6.716855270157837	6.763474061298263	6.703155982355803	6.659285417193232	6.715557606994428	6.788134974271511	20	34	20	32	54	12	26	23	22	22	32	22	27	20	21	13	32	26	24	30	14	26	19	26	20	12	22	14	24	33	14	34	22	21	22	15	25	36	17	29
chr5	170230000	170240000	chr5	170760000	170770000	0,0,0	3.7415001	0.9984357	2.1960993	2.4614367	2.9390721	4.2730427	1.3100225	6.4609866	1	1	1	1	1	1	1	1	1	loop_31660	static	0.987505375812453	0.27054538577173315	0.03234255003117176	0.07680012196222781	0.05423127180958592	-0.1092693927917562	-0.07278220476439537	0.024200593214959012	-0.128440077877404	0.6330334357996158	0.08658910122896125	0.20540522681250759	-0.08397292809743517	-0.32678218960993477	-0.30282699018363923	-0.08300557807263326	6.586985307820653	6.6507779215477765	6.604999425339402	6.614953272804568	6.590710553227761	6.570369153099161	6.572376005282869	6.590791593192202	9	22	11	25	26	7	23	18	16	29	17	17	19	23	17	13	10	24	21	17	7	20	11	28	18	9	18	14	21	19	8	17	17	16	21	6	13	20	22	17
chr5	170410000	170420000	chr5	170760000	170770000	0,0,0	4.1449704	0.98473	1.9227709	2.0784802	2.4642177	2.3347633	0.8513853	4.182301	1	1	1	1	1	1	1	1	1	loop_31661	static	0.884197204725644	0.0011796641083851366	0.2965672108104541	0.016623337615107266	0.12888956532846266	-0.4659397917300473	0.007506367585529853	0.1800155768793374	0.0851087374809766	-0.21378046750356744	0.7149214541319259	0.05432054263185798	0.13875662521668064	-0.9851393715181038	-0.06130657293071774	0.2671190524909479	6.476467322858927	6.449139517293902	6.534051869828118	6.473652320548695	6.481372414848084	6.378613229297487	6.463080391956285	6.493108748566082	10	10	13	14	15	4	18	15	6	10	15	14	12	15	20	7	13	13	11	12	4	14	14	16	12	6	11	5	10	11	5	13	12	15	12	5	9	9	23	13
chr5	170630000	170640000	chr5	170760000	170770000	0,0,0	6.071712	1	3.4911654	1.6261246	2.5637074	3.639436	0.68792015	5.0848804	1	1	1	1	1	1	1	1	1	loop_31662	static	0.9239735863960427	-0.11926013585366907	-0.01649631699619391	-0.22726251054768865	-0.3088997488588832	-0.0723075266876533	-0.17884870330303554	-0.1281887082352604	0.6733298147451298	0.09180029696232302	0.5409687325252408	-0.4740506346807247	-0.7614391177879757	0.09718776133508591	-0.21242814001935045	0.04463128692030209	7.067471263736236	7.013621840167481	7.055214675269922	6.961224248019455	6.93461217815475	7.0141207174249525	6.985450396648761	7.009254006853093	31	61	44	50	65	18	48	41	48	40	39	46	51	54	56	18	59	33	35	47	17	50	34	38	39	17	49	41	56	67	24	50	29	42	57	17	42	45	45	44
chr5	170840000	170850000	chr5	171720000	171730000	0,0,0	2.2852871	0.9289962	1.8538599	0.50176686	0.5294154	2.199281	0.26275107	2.645296	0	0	0	0	0	0	0	0	1	loop_31663	static	0.9264953994695243	-1.1647530918990605	-0.3238887690419163	-0.5358948760487446	-0.4643836709900633	-0.5509959500255268	-0.5395538803334244	-0.3613843991639336	0.4895561533216672	-0.784336411298663	0.2438678389802107	0.018037967572398197	0.03412267040426376	0.05737648604591382	0.0028929983535390226	-0.06151770337932662	6.295429582204781	6.146362112524257	6.2666797987724	6.240253796734251	6.2421359852470815	6.244857083991505	6.238481573312476	6.230944406839943	6	2	3	11	14	1	2	6	2	2	5	6	4	5	8	8	5	4	2	2	3	2	6	5	6	6	5	4	4	3	7	3	3	2	7	1	4	8	2	8
chr5	170840000	170850000	chr5	171330000	171340000	0,0,0	6.746856	0.9999935	3.145079	5.5230174	7.2003965	7.0334725	2.0876691	11.9428215	1	1	1	1	1	1	1	1	1	loop_31664	static	0.49468384673774735	-0.07070954814762359	-0.10708803232832913	-0.12433661472254416	-0.09616871275533632	-0.14430259156551553	-0.2502653540307864	0.4178997788773052	0.10748761099303011	0.07718350516200849	-0.1954123136848212	-0.23052300578584148	-0.08167191273435402	-0.37424231099687144	-0.6339798828719108	1.3311583099187767	6.779459389510789	6.7761574797463675	6.746455669667902	6.74263003832506	6.758848727644985	6.726970504271877	6.698669717918256	6.912789514865715	16	32	25	31	41	22	25	26	19	21	31	19	18	37	30	15	23	22	33	24	20	24	24	29	20	11	21	30	30	32	12	23	21	22	32	15	34	30	42	39
chr5	170840000	170850000	chr5	171460000	171470000	0,0,0	5.9135013	0.997992	2.712839	2.9722207	3.7667196	3.5692635	1.0739808	6.2112374	1	1	1	1	1	1	1	1	1	loop_31665	static	0.6886383912519108	0.3895311823433966	0.35015172446404186	0.2654387840692457	0.7019007471105421	0.728482304780486	0.15203337084099589	0.45479445174726124	-0.8443252779493914	-0.06493728282903011	-0.05021570820064551	-0.12847918475597453	0.7281302478160137	0.8057624278805927	-0.5955794159162657	0.14964419395469758	6.423097048514082	6.5079245239232995	6.509526799064298	6.501008714138045	6.594240860426855	6.602690235945367	6.450170192605173	6.531279265155019	6	10	6	15	20	5	17	18	10	12	13	20	13	18	8	14	8	11	17	9	11	20	11	18	20	10	15	21	22	20	4	19	11	9	14	7	15	8	14	20
chr5	170840000	170850000	chr5	171040000	171050000	0,0,0	3.05995	0.9559766	1.8622037	1.2212396	1.299639	2.0378118	0.44729236	3.1233578	0	1	0	1	1	0	0	0	0	loop_31666	static	0.389154387492142	0.29656625776634987	0.2283024924164917	-0.11866856467086931	0.35184231199099675	-0.3246586126529934	0.13659289930053076	-0.3864249451818656	0.009133585233171997	0.5564336709369789	0.40680434712502944	-0.19358622919230797	0.45232183454684466	-0.6032077660210656	0.24776406308761237	-0.8756635057162733	6.629178142070492	6.7009972331523215	6.6813622242859445	6.602576368753405	6.6873352264110215	6.548824054015956	6.660492268400089	6.513071230115382	15	24	18	20	19	14	15	36	14	22	19	24	18	26	27	18	12	18	13	18	6	22	25	28	28	11	15	17	16	14	19	15	15	18	30	6	7	20	11	19
chr5	170900000	170910000	chr5	171040000	171050000	0,0,0	1.9946252	0.91567737	1.3726629	0.5859524	0.9120891	1.9525151	0.38911033	2.4733617	0	0	0	0	0	0	1	1	0	loop_31667	static	0.7419260519863613	0.3969247664625944	0.4894242746887694	0.17147643871142626	0.37230662820593924	0.3257106104423974	0.5110967651874156	0.035555672919129776	-0.7883777440981756	0.3881041686345632	0.5696725007487402	-0.33813844940079113	0.09408298412287362	0.08516499842019157	0.7135700684733254	-0.7240785269007617	6.601293630837415	6.710897815083136	6.727813203845897	6.643239121096632	6.6835060194842475	6.682675196215756	6.741219083999857	6.607283916937259	13	22	18	16	21	15	17	24	21	22	21	21	27	28	30	14	16	18	21	21	11	18	21	28	24	14	20	21	28	24	20	22	29	20	25	10	17	22	15	13
chr5	171050000	171060000	chr5	171460000	171470000	0,0,0	3.5550358	1	1.9436891	1.4194896	1.4958023	1.8524668	0.6659073	3.1142354	1	1	1	1	1	1	0	0	1	loop_31668	static	0.8685891060380865	0.3637492504047311	0.447308956340923	0.3560206876994781	0.41706336057829146	0.4607374239559807	-0.152021417639774	-0.03230976760751459	-0.2646855955191222	0.013275909948141481	0.43865654421454814	0.21798948211513347	0.25600810532528184	0.46269990292903507	-0.6901171381280762	-0.43382721088491855	6.3993475798959665	6.433655607434256	6.486159174394485	6.458922843124177	6.463615377688878	6.489126780327914	6.346837729458408	6.378470893435065	11	13	7	5	11	7	15	11	1	18	16	10	15	13	11	7	7	12	16	12	6	19	7	11	13	8	15	15	10	14	2	9	10	11	7	3	8	8	10	10
chr5	171050000	171060000	chr5	171320000	171330000	0,0,0	3.3765857	0.9835258	2.2539113	1.2105522	1.5280435	3.0303395	0.5339503	4.106386	1	0	0	0	0	0	1	0	1	loop_31669	static	0.8581592884592771	-0.09639968353125114	-0.10833269930920064	-0.3002865939799582	-0.14441001322447017	-0.5866461785800776	-0.19548689343061118	-0.5107178023785333	0.6847211331401684	0.08770755576446305	0.3942489031185571	-0.10232411067612424	-0.012170835478252772	-0.6539876572374335	0.24628011583381865	-0.6444751044651619	6.58948801760387	6.534531821318796	6.5627495153429996	6.5170390574068024	6.5253378319661595	6.466257414749011	6.549128716710865	6.4671330627026515	14	12	15	21	28	4	14	25	13	14	15	16	14	21	17	9	10	14	18	13	4	19	11	19	18	11	10	9	14	12	14	13	12	15	16	5	11	11	13	12
chr5	171050000	171060000	chr5	171270000	171280000	0,0,0	2.7887444	0.97780716	1.8012245	1.3515798	1.4313698	2.606975	0.64289016	3.8083794	1	1	0	1	0	1	1	1	1	loop_31670	static	0.9506253754659749	0.09633696432200575	0.14506884175303253	0.20825447256490015	-0.08302804269019208	-0.0538538813092143	-0.0727403085339993	-0.16892931387738172	-0.0990441344682312	0.25458574266653583	0.44371485754292866	0.698523889269344	-0.25333838674204795	-0.2866927682467968	-0.34509150921576975	-0.41265769080598114	6.728061648978824	6.765456002341734	6.785455333309482	6.812399942881617	6.711745907112946	6.708218870488395	6.70204353492728	6.694898794527408	13	16	30	35	39	13	23	37	19	26	31	29	20	33	32	22	23	30	25	34	17	23	13	31	24	10	28	18	35	30	12	29	26	12	35	12	21	28	21	15
chr5	171330000	171340000	chr5	171460000	171470000	0,0,0	5.551304	1	3.119809	1.7748022	2.587926	3.500451	0.72778374	5.078053	1	1	1	1	1	1	1	1	1	loop_31671	static	0.9744308546712533	0.028964982598923366	0.16158883012917633	-0.04138102381910637	0.12541609913547563	-0.0020682259355632297	0.08339776148322654	-0.08330537564940937	-0.2515883066199913	-0.17987584570564405	0.5639754676148241	-0.4043962275462361	0.4626088897353832	-0.021834311339560653	0.2543248691847309	-0.42321453532353137	6.979778855854106	6.986351536564228	7.054527933189349	6.965773511993082	7.045237356034634	7.000836558150179	7.0261474468801435	6.964048752767866	23	33	33	59	82	15	48	52	27	51	33	51	52	58	54	17	43	32	51	51	29	33	45	50	55	25	39	42	49	58	25	45	46	40	59	17	30	47	44	39
chr5	171330000	171340000	chr5	171720000	171730000	0,0,0	3.5744617	0.9778618	2.1961439	1.4010041	1.5955416	2.565509	0.72400224	3.810846	1	1	0	1	1	1	1	0	1	loop_31672	static	0.9546929866792851	-0.02395470306638387	-0.307664344048846	-0.39450238665780285	-0.3040431290718716	0.09455385342371461	-0.07955827356755932	-0.29821283386299774	0.3440552283564016	0.4670479815009248	-0.4315249317280064	-0.5752341127988237	-0.3609413696929896	0.5810692843326599	0.21906483663979703	-0.2435369166099528	6.469810751516562	6.4798989351384675	6.406195661453133	6.394408262848497	6.411985107711487	6.489251257209213	6.459558716413898	6.42161492451329	7	10	9	15	26	7	9	9	15	13	7	10	8	20	8	4	10	9	9	12	7	11	4	12	12	6	14	11	11	25	8	14	16	6	11	5	9	11	8	11
chr5	171340000	171350000	chr5	171610000	171620000	0,0,0	3.2657948	1	1.9969965	0.7442926	1.1889819	1.910074	0.40920982	2.5716674	0	0	1	0	0	0	0	1	0	loop_31673	static	0.7806859807618731	0.31869346599674286	0.41831382092196145	-0.2743349219781379	-0.20367075327012588	0.34343592632614484	0.13952633375221196	0.2894492386499743	-0.22077868090870498	0.5053647860987996	0.7412479268625288	-1.07812929154238	-0.7362931941999409	0.5252374431072493	-0.04848878321545669	0.31183979379788945	6.426846670190099	6.486032240203803	6.505258300585863	6.356966836662068	6.384828774683558	6.487651995233177	6.440889454110749	6.4702586534380515	7	11	11	11	13	7	7	14	11	16	16	11	9	20	15	3	6	10	9	11	6	7	8	10	9	7	15	9	19	14	5	12	9	14	13	5	14	16	7	12
chr5	171530000	171540000	chr5	171610000	171620000	0,0,0	4.696832	0.9940138	2.5756629	1.9419086	2.6411545	3.3926861	0.8008693	5.118827	1	1	1	1	1	1	1	1	1	loop_31674	static	0.5871194043257709	-0.11188159048205648	-0.043589996844242855	-0.001293367520801669	-0.12577427374327413	0.025152509263422818	0.11375114465864991	-0.35025107782810244	0.3291565396344345	-0.2308799849022021	0.02878786864705026	0.2203328115156681	-0.3065511389304893	0.46177499448230547	0.6623173342474831	-1.1649384246942318	7.299184783288867	7.238584230643468	7.266682425564503	7.287409161921339	7.230395990140363	7.31353518956176	7.335235518176266	7.137511434183757	50	66	68	73	108	32	95	61	46	51	50	93	55	81	74	35	62	89	63	76	36	68	46	65	77	46	70	66	80	89	37	76	75	66	106	23	62	53	44	58
chr5	171530000	171540000	chr5	171710000	171720000	0,0,0	4.0832386	0.9900152	2.3030264	1.5875564	2.3447158	3.1960094	0.77651644	4.6071706	1	1	1	1	1	1	1	1	1	loop_31675	static	0.996040013165357	-0.08038296277102681	0.05640884664619226	3.41900481491543e-4	-0.03377061798612214	0.12529739470201218	0.06743626721681599	-0.07932850481084239	0.10035144408204581	-0.2794194746040451	0.20681631116662294	0.038150161874876395	-0.4387228284101854	0.488987348475632	0.07067349969328104	-0.18683646227824166	6.848832553883253	6.819634069164339	6.857018048458312	6.844050241445253	6.807386115693144	6.878712618304502	6.846550780943076	6.826752264733338	21	37	36	29	41	15	34	32	24	26	24	35	34	41	36	19	27	30	32	38	11	34	23	41	32	16	37	37	37	44	12	37	34	35	39	17	25	28	25	35
chr5	171530000	171540000	chr5	171790000	171800000	0,0,0	2.3868923	0.9355826	1.4220784	0.8380591	1.3131866	1.9977142	0.54089266	2.7426558	0	0	1	0	1	1	0	1	0	loop_31676	static	0.28734533836776865	0.7796216400555219	0.48708420063679825	0.8217583829532321	0.986226206962784	1.0766182392147654	0.9612274496277603	0.42092899027840924	-1.2761671647327384	0.007624828963432839	-0.4158716221527114	0.22692640694179458	0.5185382027282454	0.856020487074701	0.573211606740558	-0.4902827455632723	6.323094405650339	6.463102786884767	6.416916914975264	6.487019479842561	6.51882221399062	6.555627513103451	6.524784811381729	6.408801752249757	3	15	9	4	7	3	13	17	9	14	10	13	6	14	10	7	18	9	10	16	7	14	10	14	21	10	17	15	15	19	9	11	18	13	16	5	7	11	6	14
chr5	171620000	171630000	chr5	171700000	171710000	0,0,0	3.3820832	0.9696514	2.1558895	1.0135351	1.4733343	2.5944471	0.4751412	3.495367	1	0	1	1	0	1	1	1	1	loop_31677	static	0.979498841388213	0.07575584875929908	0.07227763619226298	0.031023178252535512	-0.1472467178930903	0.1343560842469638	0.049376126056116264	0.011455321229702877	-0.360662451726007	0.2723825736037177	0.2508121320913948	0.02392008116260056	-0.7384432504641318	0.4508090597290275	0.1676021682238726	-0.06642031262045066	6.951132763231693	6.998819695175435	6.997194805735922	6.980103152917732	6.92267474442064	7.0122604637785635	6.990926645138774	6.973297860975253	19	41	37	49	67	23	46	41	29	47	38	45	41	48	49	24	38	43	40	46	27	36	37	31	34	25	55	33	46	61	32	41	32	40	52	19	42	45	37	34
chr5	171620000	171630000	chr5	171790000	171800000	0,0,0	2.488303	1	1.4516486	0.8079837	1.2072926	1.7570559	0.49266	2.4752636	0	0	0	1	0	0	1	1	0	loop_31678	static	0.4420830975065853	0.3647541204895521	0.3354876477550915	0.9737476217765447	0.5964544949510647	0.44549353328314667	0.56841094252258	0.4758418355293047	-0.9072768254022188	-0.3854559273118559	-0.22430855905715164	1.0216992794714717	0.18073177915235603	-0.1050053448719203	0.28660063003344055	0.13301496798587012	6.472154109116224	6.539113328218688	6.559791499557245	6.719677223123989	6.6117656248764085	6.575100296287103	6.625350545695438	6.605642680346091	8	4	18	17	20	4	10	28	16	14	13	22	18	15	14	9	27	29	24	27	9	14	12	31	22	9	18	8	24	28	14	18	15	20	21	12	9	19	17	19
chr5	171900000	171910000	chr5	172360000	172370000	0,0,0	5.4716187	1	3.4507892	1.8813308	2.0537064	3.5165648	0.8252276	5.188859	1	1	1	1	1	1	0	1	1	loop_31679	static	0.8395504157223331	-0.287256738504146	-0.045681178888269856	-0.096826307210806	0.3188856822001352	-0.0027952632674513984	0.02699410897868714	-0.11902515253622278	0.146983528972989	-0.8524752297662985	-0.08755856772267928	-0.4103509779790766	1.226893977796383	0.14428684570463077	0.14979867816478726	-0.3175782551707738	6.674756372177823	6.595913667052439	6.6562544247912285	6.6307908160169555	6.75994554114944	6.674543643236399	6.674978446351141	6.6381092294723345	15	23	22	22	28	9	19	17	13	18	24	23	19	27	14	8	19	24	19	22	15	29	24	26	26	16	18	20	21	29	15	26	17	16	28	10	16	26	15	18
chr5	171900000	171910000	chr5	172120000	172130000	0,0,0	11.677139	0.99999624	6.541575	3.6657653	6.756283	9.240658	1.6297053	12.499115	1	1	1	1	1	1	1	1	1	loop_31680	static	0.8859712465751214	-0.12037465249921245	0.04996569342445484	0.0023514593303959937	-0.1284403138822775	0.06602190270133489	0.0029834443619633313	0.05370774526071868	-0.03262402196118052	-0.5564719238520147	0.3900538285507661	0.11801997580450929	-0.5500816173218339	0.4785913350169156	0.07922431964860104	0.07328810411421952	7.736215613395647	7.683645965968737	7.778632554451196	7.75133317294096	7.684287251654962	7.7875175485156625	7.747439916981644	7.746844200636182	68	116	119	163	216	57	132	122	88	120	107	165	136	154	129	68	139	124	134	133	77	126	110	113	107	79	132	105	181	173	73	154	99	142	143	38	121	149	123	159
chr5	171910000	171920000	chr5	172610000	172620000	0,0,0	3.0555615	0.9770281	1.8506638	1.2309272	1.7097703	2.679717	0.53869206	3.7738748	0	0	1	1	0	1	1	1	0	loop_31681	static	0.9996307906179495	0.15793595084177528	-0.17714606911413183	0.06242713024966349	-0.0481454890458156	-0.15054176732288685	-0.03725587203104446	0.1299846900540844	-0.1172275863206522	0.07490441223843043	-0.3966085690263628	0.2507593879118311	0.02317136742568853	-0.19211346494741105	0.023348524792496016	0.3337659279259719	6.285019413324231	6.3062370097272025	6.254166702801405	6.325657095539433	6.300524005783219	6.276749586533792	6.300543569695201	6.3348237064009005	1	8	9	9	7	1	7	6	8	10	4	2	13	9	2	7	7	5	5	7	9	2	5	6	6	2	7	7	7	6	4	4	6	7	9	5	5	9	4	8
chr5	172070000	172080000	chr5	172110000	172120000	0,0,0	2.3929486	1	1.5935144	0.66013336	0.7715667	1.5236284	0.2601146	2.1104136	0	0	1	0	0	0	0	0	0	loop_31682	static	0.4681533051900689	0.23711714380270146	0.4021324324389113	0.00831338980209408	-0.06304396031899029	-0.0023537281182526514	0.2943396776987913	-0.041619199871152555	-0.2898356535341715	0.5159517020044584	0.9295437931304784	-0.31341917220547977	-0.5560922848630645	-0.5212490737580107	0.6392953319603716	-0.4041946427345494	6.869239861800795	6.956993609919408	7.002035587730369	6.866671514031364	6.840243356457362	6.844037933711448	6.970426267754988	6.856785670425849	25	30	38	30	48	23	40	40	36	30	34	48	38	62	45	19	31	34	35	34	18	34	28	31	32	13	35	31	39	45	34	50	36	24	46	20	27	43	20	29
chr5	172130000	172140000	chr5	173000000	173010000	0,0,0	3.023223	1	2.128075	0.32160878	0.839407	1.8760825	0.4204877	2.161957	0	0	0	0	0	0	0	0	1	loop_31683	static	0.9580414674934131	-0.35239851565128255	-0.44629836941276474	-0.6507045324773236	-0.7215482857629861	-0.22662952392873117	-0.48539780160852847	0.026674977224878223	0.38192454881063026	0.02360673957155869	-0.0736626242437548	-0.3155997504130968	-0.4482826867510955	0.10278816190208193	-0.0884041392892847	0.4176297504129559	6.280866017237484	6.242689563063572	6.2323261389901035	6.20654929683485	6.1924127847549055	6.2511258335002715	6.230755525531663	6.284670176443625	3	6	8	3	12	2	4	4	6	5	5	8	3	5	3	7	5	2	1	3	2	4	2	4	5	2	6	7	3	8	4	7	5	3	2	3	13	6	5	1
chr5	172130000	172140000	chr5	172700000	172710000	0,0,0	5.5247025	0.9988283	2.4760895	3.354837	4.1425133	3.767934	1.2407932	6.7500114	1	1	1	0	0	1	0	1	1	loop_31684	static	0.7452128970809307	0.09406961699925673	-0.04787174157781144	-0.5071541618299824	-0.031078273487370345	-0.2907174885852895	0.18853648521191696	0.4574497284414022	0.06043981483011635	-0.03556059407544164	-0.06814314319309658	-0.9590145604505453	-0.10299785434665268	-0.5021434870512448	0.39043941145341554	1.2169804128334512	6.408449412423304	6.39977257074204	6.396827649741296	6.316307677649195	6.39367736305009	6.357601230643689	6.4382758922000525	6.512981463705514	6	8	9	12	17	2	16	11	9	8	9	8	7	17	9	4	4	6	7	11	6	8	4	10	16	5	9	5	12	9	5	14	11	8	15	8	15	11	11	13
chr5	172130000	172140000	chr5	172630000	172640000	0,0,0	4.3159227	0.99223506	1.9442706	2.6284096	2.8574884	2.522279	0.994471	4.858643	1	0	0	1	1	1	1	2	2	loop_31685	static	0.5942792600024032	-0.31887119208302855	-0.35648807457948417	0.3784812972759126	0.2770077394083035	0.21056585277373174	0.07957479398127822	0.48227984438899846	-0.19164599381074734	-0.8309073021648021	-0.8962109407318324	0.5167718244471171	0.30813122062593074	0.2845107072122157	-0.029480439078639058	0.8388309235007719	6.4291603185017845	6.358334210597493	6.351098980666872	6.507648530100953	6.48453247141518	6.481915467992743	6.447127235829204	6.5433306403789295	6	14	9	9	18	3	7	5	8	14	4	10	5	16	9	8	14	7	17	18	7	11	8	16	17	10	9	9	19	14	7	11	10	9	16	12	12	16	7	16
chr5	172140000	172150000	chr5	172350000	172360000	0,0,0	7.8429494	0.99997586	4.7602043	3.5079565	4.7755356	7.5135126	1.468397	10.631696	1	1	1	1	1	1	1	1	1	loop_31686	static	0.9473162168669914	0.1348913518898102	0.07478564820021932	0.09990052602720373	0.10177157840104403	0.12718845183869212	0.2775339587897062	0.06357902223364496	-0.43454797257339167	-0.02831720757204381	-0.14139647085152782	-0.071976529558138	0.04129283313382156	0.15516626691909982	0.8073665833176309	-0.32758750281542653	7.186619641844875	7.227895726127391	7.216406027158596	7.223459612447007	7.234968626938031	7.246539019570516	7.312807450098323	7.197487625624027	41	64	60	54	86	24	71	68	57	63	54	66	59	78	65	39	63	82	41	66	46	69	55	57	58	43	75	57	68	72	56	82	50	73	73	23	55	61	61	67
chr5	172140000	172150000	chr5	172180000	172190000	0,0,0	2.5651848	0.927643	1.7338879	0.6733382	0.99323744	2.0278928	0.29264238	2.6264157	0	1	0	0	0	1	0	1	0	loop_31687	static	0.3847444150378566	0.5262889933936136	0.39436074476594873	0.42702803006571105	0.25065341397681384	0.2305133842556806	0.04308997543591633	0.46634669174813576	-1.0231480524162813	0.6654034630003971	0.3271087628374203	0.4325133371424275	-0.16132470657295755	-0.14695198728505315	-0.6676768007597224	0.5740759840537837	6.786333058504218	6.973696431517848	6.936158911627891	6.947854709116178	6.8819618430244525	6.883556654400104	6.825776505809001	6.963562642676916	14	33	30	25	49	18	51	43	30	40	37	37	42	47	34	26	39	39	27	48	23	32	25	39	36	25	35	28	35	43	27	24	35	24	29	21	31	51	34	36
chr5	172190000	172200000	chr5	172350000	172360000	0,0,0	1.9627609	0.9732845	1.5250335	0.5547416	0.98507035	3.129783	0.33214912	3.6228867	0	0	0	0	0	0	0	0	1	loop_31688	static	0.9947713779556951	-0.07872357532798506	0.06364456430205977	-0.0063751007365152905	0.008231742376789423	0.06262753896602424	-0.05214455219425756	0.1262161832371223	-0.10626217082935864	-0.3400164057942151	0.2708610129620527	-0.1615164647546366	-0.01586394745659584	0.28237044880777357	-0.4231271376224691	0.4935546646874936	6.977368103654721	6.959653304643835	7.005947955498751	6.973180719791828	6.984218830266071	7.006820185012652	6.953354852296195	7.022824540780338	26	39	42	52	55	24	37	35	32	41	43	49	49	43	39	23	42	39	40	45	30	44	32	41	40	28	46	41	48	48	22	42	39	37	47	23	33	51	33	55
chr5	172400000	172410000	chr5	172750000	172760000	0,0,0	2.401647	1	1.9069685	0.30267227	0.59140503	2.038786	0.3284431	2.307828	0	0	0	0	0	0	0	0	1	loop_31689	static	0.9876301672548968	0.018643971030898245	0.2924748806746637	0.35112824123200703	0.10737556882760792	0.2837077743822621	0.08592548659365395	-0.013279505182655381	-0.4673212756210967	-0.3243269398730436	0.34912774918963746	0.552120785352652	0.024509961748246427	0.2461402139849925	-0.0827061140747349	-0.29754438070664935	6.388987608802925	6.403194485823683	6.4701040448388305	6.490271956286173	6.437852382835547	6.459871952499864	6.42720017346028	6.405855406078933	2	10	10	19	12	3	16	11	7	8	11	13	7	17	16	9	18	8	14	10	8	9	9	16	7	4	14	12	20	11	7	13	11	5	14	5	7	12	5	14
chr5	172400000	172410000	chr5	173000000	173010000	0,0,0	4.0994997	1	2.2814612	1.2027808	1.3207587	1.704787	0.5521338	2.7739258	1	0	0	0	0	0	0	0	1	loop_31690	static	0.9939805815567231	-0.19774665481866746	-0.3720127587530416	0.14087069052538287	-0.26276832135412165	-0.3770092635736739	-0.1586310515240548	-0.060396291121246705	0.24942174443241427	-0.48722854063898735	-0.1373802774735098	0.40385407552767794	-0.0651897409637606	-0.16088828030390018	0.07686238922232962	0.12054863019776306	6.317249688728424	6.225101795619562	6.268864461584415	6.336567693793662	6.27789480607295	6.265923835651164	6.295664166614234	6.301128896819751	2	10	5	11	11	0	4	5	5	15	4	4	5	7	9	5	16	4	4	7	2	3	6	9	8	3	2	7	10	6	3	4	9	4	11	1	7	6	10	7
chr5	172400000	172410000	chr5	172710000	172720000	0,0,0	5.1250777	1	2.7739081	1.9707959	2.6050074	3.257054	0.9750117	5.0088725	1	1	1	0	1	1	1	1	1	loop_31691	static	0.9876301672548968	0.1670966196824149	0.04442325532312692	-0.0355272744343435	0.1521879348530666	0.18707170478152896	0.06322842363564349	-0.10447288009632963	-0.31621127838380164	0.29831354782577557	0.006568260180345465	-0.324931900605017	0.41405705260553605	0.5674703239462087	-0.0015233763154401752	-0.6437426292536252	6.654882315898708	6.708567720680807	6.683080607398303	6.654120475019495	6.718679170438381	6.732081482630828	6.6823737152401685	6.626268902086395	11	15	21	33	31	10	25	22	22	24	23	19	21	29	22	12	26	14	24	19	21	24	17	20	24	20	26	19	25	28	13	25	17	27	22	9	15	25	11	25
chr5	172400000	172410000	chr5	172570000	172580000	0,0,0	4.3222227	0.9873299	2.7738836	1.4121672	1.7393582	3.1137025	0.64771104	4.3689623	1	1	1	1	1	1	1	1	1	loop_31692	static	0.8639288935226902	0.10898023676387236	0.20540420265335474	0.3025188282126438	0.0931292164012627	0.07647317513237012	0.3597458978747468	0.25341892130652166	-0.7717106787024195	-0.2595082376387985	0.20028136508760006	0.4897131221453353	-0.30364568488379995	-0.5743413514435582	0.9214122932437758	0.29779917219186486	6.861488179616427	6.901471764643678	6.937363894788707	6.959957538122139	6.898026303956022	6.876895238711731	6.993656870905413	6.944976337095556	17	33	40	35	49	15	38	41	30	34	33	44	40	46	35	16	44	44	46	41	22	46	29	34	30	15	38	29	39	54	24	39	42	48	48	14	42	38	33	47
chr5	172400000	172410000	chr5	172630000	172640000	0,0,0	3.652044	0.98772323	1.9764954	1.5507292	2.3792272	3.0220747	0.8346242	4.400501	0	0	1	0	1	0	0	1	1	loop_31693	static	0.8226197417903527	0.24927861365472087	0.16411717413748353	0.25081524690378915	0.24905784335114067	0.07714795971213925	0.16780271016401094	-0.2874297146852427	-0.3728924692243603	0.4183062491162619	0.1408023817219172	0.3307537642095813	0.4010945647036612	-0.169116889250606	0.0948517064124968	-0.8437993076889686	6.678750261877538	6.76390226185732	6.7340361754203855	6.754479509999683	6.762049870900687	6.700681412395826	6.729090778249843	6.628069366964669	13	27	13	37	27	14	27	25	20	29	18	28	33	30	21	12	29	24	30	28	17	35	21	29	19	11	24	19	31	32	14	38	16	27	24	16	17	11	14	20
chr5	172410000	172420000	chr5	172480000	172490000	0,0,0	3.0225072	1	1.8320966	1.0440134	1.2602825	1.968189	0.37418088	2.896201	1	0	0	1	0	1	1	0	1	loop_31694	static	0.92024168604381	0.14191374687029756	0.12052144175368046	0.12615313589188287	0.20300033200788847	0.11681255004141759	0.3760771120945833	0.17233301749265229	-0.4589397659761959	-0.059661961225060574	-0.13642798711606496	-0.08428982657647033	0.13842127150287253	-0.23773863308857546	0.7853703826522548	0.05326651982725063	6.974109957236725	7.014063546851213	7.006381982140407	7.011599168381831	7.033884674135901	6.996244368868146	7.098621403753094	7.025363694603137	41	33	31	52	50	21	39	46	35	52	34	42	47	57	47	26	38	45	45	48	29	59	42	28	51	20	53	38	50	55	28	64	43	43	69	20	48	35	44	49
chr5	172590000	172600000	chr5	172710000	172720000	0,0,0	3.5265498	0.97129107	2.2760851	1.0288951	1.4529022	2.6363413	0.6643921	3.5509148	1	1	1	1	1	1	1	1	1	loop_31695	static	0.9652046139583953	-0.16836651870854094	-0.07631100846269726	-0.03171292795666904	-0.06143422309178884	0.08584168694410212	-0.15107116875471646	0.11599303040123995	0.11248876296703116	-0.7233193599410596	-0.16001710226761426	0.10753421557220419	-0.05400735315145706	0.5367469567530332	-0.474809136758917	0.6553830168267507	6.879234301943752	6.811721971576126	6.857222663750018	6.878834098797392	6.865785592259994	6.913503721628733	6.831795363814562	6.92308653933735	21	25	34	47	55	11	35	31	20	38	30	27	43	43	27	21	31	31	35	38	20	32	31	37	30	23	36	25	48	50	18	37	29	25	38	16	32	46	36	33
chr5	172590000	172600000	chr5	173000000	173010000	0,0,0	4.1553884	1	2.6509228	1.1194797	1.2333037	2.1744747	0.594846	3.1695678	0	0	0	0	0	0	0	1	1	loop_31696	static	0.9870886755274527	-0.04252966904810155	-0.11804550657080357	-0.16872825224536703	-0.025605596729485144	-0.23437845977735858	0.202331273015253	0.17541267917856732	-0.14572055034492368	0.10467995549695254	-0.1399742576455017	-0.32870622192450394	0.039083232313238604	-0.35384569560140305	0.35266770438359274	0.47181583332255017	6.434672016590484	6.461962213200339	6.435298283127038	6.414729105782841	6.454813076393977	6.411989250377979	6.488989452627026	6.501974953009737	4	11	11	9	28	8	11	12	9	9	16	6	9	11	14	7	4	9	20	8	8	17	11	9	7	5	15	10	11	8	4	15	14	18	13	7	10	10	17	13
chr5	172720000	172730000	chr5	173740000	173750000	0,0,0	4.3695626	1	2.5008934	1.2198901	1.8285755	2.5649729	0.47569385	3.6493194	0	0	0	0	0	0	0	0	1	loop_31697	static	0.7056314060066963	0.8085530567806257	-0.5734672690947756	0.3496363856080662	0.2313736283717699	-0.2874354106746208	-0.6761193457144744	0.016956289868175635	-0.3528937272952459	1.0288221443460732	-0.706860028401339	0.4271014231316925	0.37354441698531693	-0.38962687189454354	-0.49249566344074924	0.11240830656879956	6.130360616943721	6.290975983653032	6.089214366530197	6.221029914220077	6.214804265113337	6.12609063089862	6.114132811627491	6.184448912760201	0	2	5	6	5	3	5	6	7	5	0	4	3	3	2	4	6	6	3	1	4	4	3	3	4	1	5	1	1	6	2	1	2	2	3	2	5	2	2	4
chr5	172720000	172730000	chr5	173000000	173010000	0,0,0	5.965095	0.998464	3.4135857	2.0269938	3.3168705	4.6774807	1.0869937	6.4792533	1	1	1	1	1	1	1	1	1	loop_31698	static	0.755193482072885	0.2242737256674914	0.14055983545649706	-0.01008022236279615	0.08858218420061242	-0.17947957962931513	-0.07800401587529145	-0.1473505666170494	-0.016333506693062216	1.0877645016792015	0.6524235387772964	-0.0874249823352179	0.2415719124617706	-0.769404732541467	-0.2420158965619694	-0.8665808347865732	6.9605226825135915	7.053379113034761	7.016766233047489	6.954543774283927	6.982212945926067	6.897188172868405	6.941542428047225	6.889015505299025	27	41	31	41	73	24	51	50	34	47	42	45	42	62	40	19	43	37	39	48	19	47	31	46	53	17	40	37	38	45	26	39	31	42	42	11	29	43	31	46
chr5	172720000	172730000	chr5	173400000	173410000	0,0,0	3.5083923	0.9810096	1.8950704	1.689093	2.0037942	2.462816	0.7722147	3.964232	1	1	0	1	1	1	0	1	1	loop_31699	static	0.9836738422558229	0.228767313589758	0.4920135847885505	0.27630482045831023	0.006672090947346015	0.33548033567928975	0.39895735424200257	0.314808834513436	-0.7076695210978219	-0.25840428405119054	0.5309893567787122	0.14250786342571636	-0.3754872291645967	0.1982851180972293	0.40324672546162077	0.06653197055032861	6.285505189376622	6.325388634027645	6.3954669196053935	6.360979541414406	6.314994615581645	6.3659311576669815	6.384126589338126	6.354234794506706	1	6	7	7	16	1	8	10	9	7	8	6	10	9	16	4	8	8	9	9	4	4	6	8	9	5	8	4	15	11	5	9	8	11	9	2	7	10	11	7
chr5	172720000	172730000	chr5	172750000	172760000	0,0,0	2.6114497	0.9341693	1.5314821	0.9455106	1.2854506	1.880497	0.37433988	2.7209508	1	0	0	0	0	0	0	1	0	loop_31700	static	0.9679985214238362	0.08746236341201208	-0.16990417930920262	0.0070393644008501	0.0034438375549928	-0.07767695620009828	-0.007595446017417199	-0.0024408907755075013	0.10792615992121181	0.6299947831047156	-0.8718512550848676	0.23359095370804422	0.24047011810262894	-0.45186868651300577	0.10381313744448879	0.007924789316799455	7.178440752685014	7.214851939685691	7.110107094823551	7.187205125993014	7.187684906868663	7.1393983855892085	7.178153893785843	7.17146625078295	38	56	52	65	97	27	58	61	57	69	46	45	57	66	57	35	65	56	59	57	39	63	56	58	50	27	55	52	69	73	41	70	40	56	68	23	54	67	54	57
chr5	172750000	172760000	chr5	173000000	173010000	0,0,0	3.104665	0.97782123	2.553489	0.47217256	0.8205082	3.3893063	0.2993038	3.8090153	0	0	0	0	0	0	0	0	1	loop_31701	static	0.9940266417786022	-0.14798934725214713	-0.11276535447810551	-0.1260245410405346	-0.04267937472372165	-0.17997183208049272	-0.28045540752709397	-0.06360260527642551	0.3394680925340532	-0.17045546177352222	-0.09821649237948857	-0.03721883774264589	0.22868040135159448	-0.1729596737017952	-0.3513606515426395	0.26206262325445745	6.794802129760959	6.741793038656786	6.749302639022432	6.7556436487766804	6.783285197927743	6.741532713364634	6.722987043905845	6.786755446021129	21	25	25	31	47	10	32	24	25	22	18	23	26	47	25	17	31	28	15	30	20	30	17	29	30	14	26	29	28	27	25	29	20	19	17	18	27	34	19	20
chr5	172870000	172880000	chr5	173000000	173010000	0,0,0	2.6401176	0.94642204	1.6053354	1.0271338	1.2789232	2.0139134	0.4598214	2.9269214	0	0	0	0	0	0	1	0	1	loop_31702	static	0.9017132980962234	0.1439683784781733	0.34298410307062105	0.38440621807920183	0.38589481314539525	0.15684971949362977	0.4013848187688405	0.3888714762827083	-0.9737311969277215	-0.2926604047252813	0.22159144161870215	0.27886624522545755	0.2053526535188278	-0.17809758962068362	0.4901897848783601	0.2484890660323406	6.6113132695286705	6.678597971792855	6.729402209423085	6.7350605318060754	6.727797938567631	6.689915921399727	6.7559377175696564	6.732059493615868	11	22	10	19	41	11	22	23	21	17	21	21	27	32	27	11	28	29	27	23	9	29	28	25	25	19	17	21	25	24	20	28	29	24	19	9	24	31	18	30
chr5	173040000	173050000	chr5	174200000	174210000	0,0,0	2.2149577	0.9520191	1.7154741	0.5309025	0.8047337	2.565354	0.39163697	3.0372674	0	0	0	0	0	0	0	0	1	loop_31703	static	0.9982869081975408	-0.5965669603229596	-0.38828995969853375	-0.07629372266120821	-0.314784003022524	-0.22717331213889674	-0.47996536221160263	-0.259274512910181	0.3575373534778072	-0.32191592995570734	-0.002332596826744038	-0.2249398485450275	0.004348781338152164	0.2550931717167527	-0.23673085700240654	0.16893992579719014	6.210161314429206	6.145629466517577	6.175982256843871	6.154839880079839	6.176616828329637	6.2004315618207135	6.153720015649055	6.1922490593612665	1	4	5	7	6	1	5	3	1	3	3	3	4	2	5	0	3	9	2	6	1	3	4	5	3	4	2	3	5	4	1	6	2	2	4	2	4	5	4	1
chr5	173040000	173050000	chr5	173310000	173320000	0,0,0	3.721586	0.995975	2.1280606	1.8238072	2.7783785	3.894639	1.0026897	5.515801	1	1	1	1	1	0	1	1	1	loop_31704	static	0.6766679790521284	0.036384016665861454	0.10466526233947156	-0.19844057198601656	-0.29822103383035764	-0.1973242125536863	-0.2677814365376925	0.1338194672444449	0.30018730778880903	0.43699031883879796	0.5941201969625356	-0.5422406217057097	-0.5029091447217364	-0.3617940490866169	-0.6041090697853203	0.6797550617092502	6.895750133156586	6.911374790540652	6.929321036691523	6.799534065483118	6.804026224300143	6.820143377015538	6.792467895691178	6.939101635901502	22	31	32	37	68	17	45	34	27	37	35	46	34	55	28	7	31	34	37	37	19	28	30	21	33	14	30	24	35	54	15	29	24	20	54	14	36	34	38	50
chr5	173040000	173050000	chr5	173390000	173400000	0,0,0	9.517618	0.9999993	4.9182014	4.830668	8.256971	9.840029	2.2815068	14.133955	1	1	1	1	1	1	1	1	1	loop_31705	static	0.49314092268186543	-0.20327995184166914	-0.14302966136491158	-0.20967481460691997	-0.09106357187008315	-0.004647816749389527	-0.12345764458496679	0.20506251773684023	0.2989943698957722	-0.5491085756585959	-0.34180101291875514	-0.7182157340335805	-0.0036282254896997323	0.35945105069996997	-0.2720516387175267	1.2263597662224177	7.272815498547279	7.193824716910848	7.213132970119731	7.1780743805980505	7.244629774779136	7.278446324966288	7.219629301273499	7.35918864216434	46	56	54	90	115	29	57	66	57	51	47	72	70	77	56	27	64	64	64	56	43	69	59	55	65	38	71	62	77	91	32	68	64	67	66	27	68	75	82	94
chr5	173040000	173050000	chr5	173730000	173740000	0,0,0	9.002764	1	3.7810068	4.249924	5.817908	4.9865766	1.890381	8.764287	1	1	1	1	1	1	1	1	1	loop_31706	static	0.939036610815937	0.4533406311522881	0.3130945007124127	0.08781471091073324	0.2641459360754988	0.3448802494572623	0.4314838095890549	0.28128044006782904	-0.7205249785533615	0.5399388639132146	0.15345268181737542	-0.7353834779583142	0.037661022492288566	0.3011297948711791	0.4459601157969714	-0.022234022379371887	6.514397374599518	6.635939719623513	6.598672139778164	6.512964618815202	6.587506734365939	6.612912153670042	6.626877660845124	6.58173125397233	7	16	10	18	25	11	22	24	12	16	14	15	24	21	18	3	12	18	19	19	12	13	12	18	23	12	19	14	22	23	15	18	9	24	25	6	13	20	17	20
chr5	173200000	173210000	chr5	173300000	173310000	0,0,0	2.1268566	0.9358873	1.3822365	0.7587649	1.1235453	2.0729399	0.36641294	2.7473977	0	0	0	0	0	0	0	1	0	loop_31707	static	0.6602394717265354	-0.16557785692600313	0.051174466811149705	0.08134388066652173	-0.28950819443372167	-0.3478427538479575	-0.10438605366758794	0.307900468338799	0.12685868711659887	-0.37340682293407507	0.27714919123068754	0.4229149510144064	-0.584260525450702	-0.7862040617452266	-0.20388732471377133	1.1208359054820944	6.668805915335388	6.619104987504297	6.683737141551474	6.698218838493806	6.59815686207659	6.578093953637604	6.635946596965154	6.767556656698164	14	23	20	18	37	8	21	26	13	16	19	21	27	30	18	15	26	18	23	22	12	18	21	12	16	11	12	16	17	27	13	17	14	18	32	15	23	36	22	19
chr5	173310000	173320000	chr5	173390000	173400000	0,0,0	2.6953766	1	1.8191147	0.5234133	0.7340136	1.4949551	0.28480765	1.9602113	1	0	0	0	0	0	0	0	0	loop_31708	static	0.785488163982405	-0.3892534334770947	0.05017980624823096	-0.10784256566852937	-0.4221549741416899	-0.3000678275332875	-0.14879903309810597	-0.13122232902249784	0.511968415805711	-0.6820784115100934	0.776807135115353	0.18036581885098604	-0.6767465661046116	-0.34742831769612537	0.10173192429038834	0.1353800012483902	6.8195443858310885	6.696740802263606	6.846782131499538	6.78544020641807	6.697289164109927	6.731158406181145	6.777352982516126	6.780813570774533	15	29	34	40	42	10	26	28	14	24	34	36	28	35	31	15	21	27	39	29	17	14	20	21	31	14	25	20	34	30	18	27	24	40	20	13	33	26	18	31
chr5	173440000	173450000	chr5	173730000	173740000	0,0,0	5.5766363	0.9984766	2.5530007	3.411065	3.7905722	3.45545	1.1174042	6.487508	1	0	1	1	1	1	1	1	1	loop_31709	static	0.9880108403328958	-0.2711642692534967	-0.14483012852423488	-0.33190323062060845	-0.472819494041023	-0.2487973002462427	-0.06232055984462035	-0.1627648576784447	0.49543652297318536	-0.08078295992734658	0.06908117853072812	-0.18201895554074377	-0.5928792928623	-0.09151869876141608	0.36707207390461055	0.015610131683249345	6.482690950212941	6.423860907582004	6.439161524648885	6.413525057937105	6.3715776197173515	6.422764825286932	6.469585378056672	6.433702313256512	9	12	12	12	20	6	12	16	5	7	9	7	13	21	9	7	9	16	9	5	3	7	12	6	13	5	8	11	13	15	11	15	6	12	12	4	20	10	9	6
chr5	173750000	173760000	chr5	174360000	174370000	0,0,0	3.5705507	0.9978538	1.6750015	2.872726	3.6606977	3.591155	1.1626104	6.144689	0	1	1	1	0	0	0	1	1	loop_31710	static	0.9177366632824489	0.2089705494584876	-0.030910790745305023	0.29029025159218275	0.012902060508869512	-0.27765769401504853	0.17226811751626758	0.4297611178835154	-0.17025638206002833	0.15212860759932362	-0.19955289244610264	0.2653743509675129	-0.16642830649680704	-0.7049883329340809	0.17726372781196215	0.6464592275582386	6.413366044746285	6.444616283902362	6.410526201126484	6.455593707408968	6.413737117472048	6.36153205158529	6.447052745099553	6.492533992826128	7	8	11	11	14	6	20	8	11	5	12	10	12	8	8	4	14	10	16	12	6	8	9	10	12	5	8	7	12	8	9	16	12	10	5	7	6	12	13	19
chr5	173750000	173760000	chr5	174220000	174230000	0,0,0	3.3519049	0.9972776	1.8086662	1.8609519	3.3188283	4.2526774	1.0095727	5.9068565	0	0	0	0	1	0	1	1	1	loop_31711	static	0.6469011883662954	0.2868894438434944	-0.30781109312349814	-0.04129417158339172	-0.1603193908502881	-0.044351016012175754	-0.22931068131468674	0.4854105958606603	0.015160558589045992	0.6128547055654876	-0.800681518544934	-3.538946550027957e-5	-0.3198634677926954	-0.17531567403312412	-0.4301608940861396	1.0980416797678225	6.480376130372528	6.534363169139724	6.406684764865683	6.479003548357336	6.450114908656186	6.463171264293743	6.440152235507472	6.578187938242965	7	11	12	19	17	5	11	17	15	19	4	14	10	15	10	9	13	10	15	9	7	11	9	13	11	7	9	7	20	18	9	11	12	7	11	5	19	19	13	21
chr5	173840000	173850000	chr5	174120000	174130000	0,0,0	2.0649042	0.92407644	1.5801355	0.5344306	0.6785592	2.1032457	0.4299596	2.5782952	1	0	0	0	0	0	0	0	0	loop_31712	static	0.9964350169383206	0.08348524030080944	-0.07717656122507686	-0.04466501873923469	-0.09288816327989302	-0.17134322676763142	3.2294644831435017e-4	0.15777392479123314	0.0433154365103813	0.27120260746771396	-0.14289208903243622	-0.043474350703062895	-0.1536284184531539	-0.44806758549094516	-0.09008864198816265	0.5636330416896561	6.583503046653494	6.609052015536232	6.562626881243043	6.57377283865828	6.561423205998261	6.528412935674986	6.568546800384468	6.641837082079977	10	21	15	24	18	13	17	23	12	12	16	19	9	24	17	13	22	18	10	12	10	13	14	17	18	8	12	9	25	21	7	13	15	25	20	17	17	12	17	17
chr5	173840000	173850000	chr5	174220000	174230000	0,0,0	5.63233	0.9999745	2.7738044	4.2171636	6.2798295	6.829461	1.6011254	10.578051	1	1	1	1	1	1	1	1	1	loop_31713	static	0.6418621004894023	-0.015510484013288509	0.027739365702824842	-0.11350703221685342	-0.09690592984480009	-0.22621367504394013	-0.2267327151844367	0.3291618583650919	-0.011101417752341547	0.1194529617737814	0.24165978513497324	-0.21573424827344612	-0.2874101410908581	-0.6763633066535503	-0.6100544575117107	1.4395508243731263	6.794650171592541	6.80627298874875	6.817152651065127	6.77643239918278	6.77005133560032	6.735424143911515	6.741327397653072	6.923796859958488	15	34	22	36	47	15	32	33	24	23	27	35	25	39	30	18	25	24	35	23	14	29	22	35	25	13	26	27	25	33	18	26	26	18	30	20	38	42	24	36
chr5	173840000	173850000	chr5	174360000	174370000	0,0,0	3.0114987	0.99546885	1.6844376	1.7693987	2.8315802	3.8245468	1.0191345	5.397346	1	1	1	1	1	1	0	0	1	loop_31714	static	0.9874878605740115	0.08776409363169242	0.07617777488053298	0.004658354542907707	-0.03268665710538227	-0.023261301881073383	-0.3322359978810302	-0.02101917823279338	0.1958537166689987	0.5023999231819886	0.2574423722558128	0.0063813259962803345	-0.14351475543782014	-0.07468886568814617	-0.8376493014863392	0.09377558450920548	6.554915245543123	6.579777407557868	6.559910339597255	6.539548252984934	6.527391062379373	6.532973125981562	6.471093887019747	6.546636287898244	13	14	11	19	24	10	15	14	14	18	9	23	16	15	21	6	13	18	15	20	6	10	14	16	23	6	17	12	24	17	6	12	11	14	15	7	17	11	16	15
chr5	173950000	173960000	chr5	174220000	174230000	0,0,0	2.1039996	0.9517409	1.4627681	0.89748526	0.9948499	2.233721	0.53698766	3.0314856	0	0	0	0	0	0	0	1	1	loop_31715	static	0.9375275550960844	-0.014161696012415513	-0.06652258208213842	-0.24925266241796404	0.33055183754019546	0.049229362766161265	-0.37264291593493465	0.05696231078241	-0.03522313839976946	0.13651320586703142	-0.46876956564140315	-0.47128113771914454	0.8365852473676345	0.2611981894677512	-0.563442047504343	0.30441924656222946	6.4039245681932595	6.419597441806318	6.3643585788940165	6.364129369684326	6.483486892075675	6.430976349385627	6.355718649767732	6.4349207571238765	4	11	9	11	18	6	8	10	8	11	2	8	6	23	12	4	10	9	11	5	7	13	14	11	12	7	14	9	10	11	8	5	8	7	8	6	11	10	9	9
chr5	174000000	174010000	chr5	174360000	174370000	0,0,0	2.5753253	1	1.5831171	0.9628022	1.0493227	1.6869403	0.5082981	2.5427644	0	0	0	1	0	0	0	0	0	loop_31716	static	0.8664763826886287	0.19302000038535885	-0.07498090512955996	0.2765951891643927	0.14033099527352558	-0.5628173762424188	-0.1906593292778787	-0.6036273241118626	0.040076791596901584	0.5991567370382608	0.07236860948449621	0.6118847781558012	0.44762917119005663	-0.7263135555153916	-0.15382255464722216	-0.8909799773029236	6.287030869244409	6.339858502922539	6.290082132914437	6.341061179389617	6.325540617249769	6.2146144128112555	6.268709261185784	6.1990550326542495	3	10	3	7	10	6	7	7	4	7	7	5	6	4	9	5	5	5	12	8	7	4	10	5	5	2	5	3	7	4	3	7	4	6	6	1	4	7	3	3
chr5	174000000	174010000	chr5	174220000	174230000	0,0,0	2.8831875	0.97394913	1.59109	1.5889122	1.7600511	2.2357156	0.73912865	3.6480823	1	1	1	1	1	0	1	0	1	loop_31717	static	0.5402217004236259	-0.5289010463968479	-0.43271891188133155	-0.12630597186964884	-0.266099429119083	-0.30785251285896975	-0.9074770083768195	-0.7121598574180507	0.9744954383920235	-0.6299313947203832	-0.0738652451080628	0.4671062458916812	0.20922560200388154	0.32225915326004684	-0.8375222978834711	-0.4317675018356864	6.579086586317572	6.405211670896957	6.465473661494901	6.524099814025694	6.496152777601712	6.5084024475515925	6.382714633335231	6.426687084673169	13	15	16	20	21	1	14	15	9	11	9	7	15	15	17	6	12	11	16	25	5	15	12	15	15	10	13	13	13	16	7	8	6	10	10	7	7	9	12	8
chr5	174140000	174150000	chr5	174220000	174230000	0,0,0	2.3324738	1	1.4914826	0.81056726	0.87421274	1.5506387	0.3098984	2.271143	1	0	0	0	0	0	0	0	0	loop_31718	static	0.9619395209053314	-0.09222747046666578	-0.2542356290382265	-0.23005805960123774	-0.14804766582421852	-0.24505431440963305	-0.4442145482809664	-0.36580425715429504	0.7741604077202403	0.3242252097287102	-0.1762118150662332	-0.017416921233705224	0.16308956454456822	-7.415604758514993e-4	-0.5379189101867317	-0.5291859750309649	6.661152928801284	6.619026151277929	6.572170961237021	6.587038695955686	6.603939255418133	6.58859998570564	6.538304852533414	6.5391225045376915	16	21	21	19	29	7	20	25	13	20	17	9	16	31	16	9	25	15	12	20	8	20	17	24	15	10	12	26	17	20	8	14	14	16	19	4	21	16	11	18
chr5	174370000	174380000	chr5	174870000	174880000	0,0,0	4.275326	0.9984569	3.0024655	1.2660956	2.3789003	5.3492255	0.5902683	6.474644	1	1	1	1	1	0	1	1	1	loop_31719	static	0.9996307906179495	-0.10332375107710706	0.030834636760384195	-0.11827527802855198	-0.05953863200017528	-0.02330229368448908	-0.16737124339893183	-0.07713079948396447	0.14177222681497148	-0.029797223662986826	0.2133101495627729	-0.22775112181857626	-0.0035755126876273226	0.15688675955417694	-0.284814873807284	0.03396959604454527	6.67921013557418	6.663654189102704	6.6856963724528615	6.6457060040677245	6.666031672571859	6.6805805477400835	6.640532118688219	6.669435831646078	11	22	35	17	31	12	25	19	15	19	13	25	24	23	32	9	22	24	17	23	12	16	23	24	21	15	15	26	18	34	14	20	16	16	27	11	20	15	21	24
chr5	174390000	174400000	chr5	174600000	174610000	0,0,0	2.1426766	0.92593324	1.3566521	0.9782937	1.0029032	1.7334641	0.41805428	2.6030585999999998	0	0	0	0	1	0	0	0	0	loop_31720	static	0.869203953528242	0.4845090109026142	0.17898597024998322	-0.16234798775916817	0.5509971852579691	0.3474918007312851	0.01696258363054976	-0.007397559117635668	-0.3062580520681645	0.5633840636540036	-0.006704576082031957	-0.45838850411719373	0.4298907728965428	0.2882877346537944	-0.3379791624934868	-0.1722322764434857	6.357787683895415	6.4570362040013825	6.391974435717495	6.340425688706878	6.441801187996263	6.425640641336869	6.3541674897846265	6.373083470111746	4	11	5	11	13	5	15	8	8	16	5	10	9	13	12	4	10	7	9	5	2	13	13	8	21	5	16	19	8	5	2	12	13	6	8	4	10	10	7	6
chr5	174950000	174960000	chr5	175300000	175310000	0,0,0	3.7356699	1	2.6324246	0.6167536	1.2335776	2.793324	0.50481397	3.3415492	1	1	1	1	0	1	1	1	1	loop_31721	static	0.7305698386912683	0.3091334807219837	0.22749435482684355	-0.12738686930070262	-0.0962591370453916	-0.30512256184258074	0.025816477678050235	-0.3128624948698611	0.16783940068733832	0.9221545992454949	0.7078125034336267	-0.39856470196477517	-0.1654778272636589	-0.7552970882519809	0.20356644005423424	-0.6820333259402966	6.5892033299422454	6.665117341117482	6.6435460294325415	6.532200624096437	6.555658403609145	6.496299204622271	6.592798886376666	6.503672443397653	14	17	16	15	26	11	18	24	24	14	21	21	15	22	24	5	18	20	11	18	10	15	11	23	13	5	21	11	16	15	13	17	16	13	22	6	8	14	18	13
chr5	174950000	174960000	chr5	175370000	175380000	0,0,0	3.869326	0.98895586	1.9424186	2.0018482	2.505529	2.7269037	0.97324365	4.5063243	0	0	1	0	0	0	0	0	1	loop_31722	static	0.9407581648477772	0.35682605811143264	0.5870473341433377	0.45688709280331596	-0.02737126961864658	-0.06423837249277635	0.1351212574911553	-0.1856274115902662	-0.22722540290836582	0.3350398549450666	0.5160772520372818	0.5947106555138733	-0.31716421162085895	-0.37139495259849503	0.027628921810761816	-0.5576721171792657	6.231953356851033	6.280017572463849	6.295493222730847	6.302215055186754	6.224265102537721	6.2196292869848575	6.253739111958725	6.203705724792281	4	6	5	2	6	3	8	4	6	4	2	7	5	9	12	7	6	7	5	3	3	7	4	4	2	3	3	3	6	6	4	5	5	5	4	2	5	3	2	5
chr5	174960000	174970000	chr5	175120000	175130000	0,0,0	7.2459483	0.99985707	3.9004302	3.3489568	4.713061	5.8772697	1.5256395	8.85412	1	1	1	1	1	1	1	1	1	loop_31723	static	0.9298012467604548	0.16068606374883115	0.044276947464447	-0.02163761106620844	0.04464215822043423	-0.07634206264608379	-0.054428161300879616	-0.08511125345669146	0.014170766378250849	0.9876111125180695	0.25566407656543655	-0.048243288740684384	0.24727595131403343	-0.49001851681652936	-0.39610610055120554	-0.5703540006673766	7.320427280776482	7.4138332581370445	7.3435996495338705	7.314438371602398	7.342794771206773	7.272048052446484	7.28105937097498	7.2643395016189185	43	70	71	93	105	51	93	90	62	60	64	86	71	95	75	40	80	72	75	66	45	68	62	85	82	31	91	59	69	95	32	79	62	67	94	23	62	81	60	76
chr5	175150000	175160000	chr5	177310000	177320000	0,0,0	13.164481	1	3.2952476	8.412978	9.545586	4.2618084	3.4884577	11.740011	1	0	0	0	0	0	0	0	0	loop_31724	static	0.9390856792990772	-0.7463390234926984	-1.2709882625636502	-0.9747958446484495	-0.6352719710713645	-0.4181796628793448	-0.5520052052334011	-0.2352330815904378	0.6645545755019385	-0.2909688180541216	-0.7236346059842266	-0.6076441879264215	0.07353116374381871	0.22910905143306973	0.22003598293682838	0.4350168383490981	6.184182686698337	6.090813098500995	6.04853488038666	6.059868959323849	6.126430450653677	6.14163284486414	6.140746264090824	6.161753257823812	2	2	3	4	9	1	4	3	2	0	1	4	2	0	1	0	1	3	3	2	1	2	3	2	3	1	4	3	5	1	2	3	2	3	2	1	2	2	4	5
chr5	175150000	175160000	chr5	175370000	175380000	0,0,0	5.567869	1	2.0755916	3.1702678	3.7262669	2.6016095	1.2434553	5.4196253	1	1	0	1	1	0	1	1	1	loop_31725	static	0.9766802014231315	0.12734889008333702	-0.41374478436105505	-0.010655673034391596	-0.1397760483552356	-0.20002374871780107	-0.2442766874514681	-0.10273554762072135	0.33874799990188537	0.6132589541279498	-0.47671180047205686	-0.21075519839331003	-0.08558766044692852	-0.18017585849174256	-0.18059770573808975	0.18182126951228092	6.460466883290738	6.489856400484339	6.37316264477192	6.401636321356455	6.415036928698072	6.4049101871966725	6.404865023655077	6.4436660934864705	7	13	12	11	18	7	8	13	14	13	10	5	8	13	9	1	6	20	9	19	3	10	13	11	11	5	7	6	16	17	5	13	8	11	9	7	6	15	9	10
chr5	175150000	175160000	chr5	175420000	175430000	0,0,0	4.546176	1	2.3442643	1.5356958	1.5771015	1.7334961	0.6759075	3.098559	1	0	0	0	0	0	0	0	1	loop_31726	static	0.9836014392688657	0.15011028586030645	-0.10095645981648302	-0.33274713135255907	-0.10213245240360982	0.31831521543039526	0.14566016172828075	-0.2441159670816955	-0.14081807014111705	0.4942884299489884	-0.11889281320293614	-0.5540827183894748	-0.24028771437076893	0.6001963815045788	0.3132504556491476	-0.35365395099837227	6.240079167703596	6.284666505068845	6.241618419510629	6.211066127701696	6.23309595058294	6.292101720367384	6.2719568237242465	6.225137130073898	1	6	6	8	6	4	7	5	3	6	4	6	4	7	4	2	5	3	4	5	3	10	4	2	3	2	7	7	6	10	3	7	3	7	7	2	5	4	3	5
chr5	175150000	175160000	chr5	175290000	175300000	0,0,0	4.730064	1	2.714699	1.1179814	1.9589422	2.7883775	0.5667662	3.7821388	1	1	1	1	1	1	1	1	1	loop_31727	static	0.9991654029294443	-0.049068024847926536	0.03723449906371399	-0.09108879066076643	0.11913754805197949	-0.0660650367897067	-0.0340246380419595	-0.017128091825113063	0.12717316984067148	-0.3987781513343232	0.1434045281673625	-0.21373371005695538	0.5806972392855618	-0.1278923723461042	-0.07158938877799623	-0.03928131477817619	6.764350957868457	6.718341255189642	6.765770861081203	6.734528760349852	6.804024796021822	6.7420380758827125	6.746963405337369	6.749789683776096	20	26	23	30	38	7	26	33	19	27	18	32	28	37	26	15	25	27	26	21	25	27	20	28	29	16	22	24	30	32	16	29	19	33	24	14	29	27	12	31
chr5	175160000	175170000	chr5	175780000	175790000	0,0,0	2.8732498	0.9508996	1.5658759	1.3038185	1.4910728	1.8552508	0.59955513	3.0142007	0	0	1	0	0	0	0	0	0	loop_31728	static	0.9526830717625753	0.394297881248287	0.8202440813029527	0.49049939055216474	0.07366811967831616	0.21163801911988941	0.2821391031187151	0.21178257751524437	-0.23313697641746708	0.03315708633447273	0.6899338845484525	0.32188770493279867	-0.2868977504736168	-0.09866480932559372	-0.4570532926388673	0.03077415303984531	6.214460340245192	6.243696392783445	6.315802998466111	6.275395723393779	6.208558020086192	6.229223851310374	6.189876881201575	6.243434773871341	4	3	3	5	6	1	4	6	7	5	12	2	5	8	10	3	5	6	6	6	2	2	8	4	3	2	7	3	5	6	0	5	7	7	4	4	4	4	2	6
chr5	175160000	175170000	chr5	175740000	175750000	0,0,0	2.6170983	0.93306226	1.5938598	1.0844264	1.1098531	1.7403384	0.75488716	2.704273	0	0	0	0	0	0	1	0	0	loop_31729	static	0.7709644131756564	-0.18993332604083724	0.3270873709408135	0.6586210003820588	0.15235440967617692	-0.38884024145156104	-0.06086978495559711	-0.5414690121993506	0.08838096827334413	-0.1703580419767686	0.44121405458092855	0.9090913974594479	0.3009441734044206	-0.34728176759344725	-0.35929916757943137	-0.8626916165684808	6.247908692566862	6.219621343641598	6.286483133332916	6.337635101640425	6.271147745488966	6.200278674150675	6.198964839077063	6.143930084800422	5	4	4	4	8	3	5	4	2	4	5	4	5	11	7	4	9	4	9	9	5	5	5	5	4	3	4	3	4	4	1	8	1	4	8	3	0	4	6	1
chr5	175160000	175170000	chr5	175560000	175570000	0,0,0	2.8100443	1	1.7635844	0.7911663	1.1907362	2.0229628	0.38338017	2.7262218	0	0	0	0	1	0	1	0	0	loop_31730	static	0.9613535775984073	0.4800987852157883	0.05050509168903793	0.4371048969173919	0.17964289210533588	0.159030397591313	0.5207157999464301	-0.2240361802212574	-0.12699005461414214	0.26939645771711884	-0.11014700356491419	0.4044792696150376	0.016163386863162196	0.08120219218405239	-0.10387537674270014	-0.43022887145758676	6.24248088937868	6.285688601803256	6.244316849189238	6.30041316762075	6.2580851860424636	6.265174675491072	6.245000481552445	6.209426647656169	4	5	4	5	6	2	2	8	10	6	6	7	3	4	5	4	8	4	7	6	3	7	3	5	6	5	5	7	3	5	0	11	6	6	9	3	3	2	7	2
chr5	175170000	175180000	chr5	175600000	175610000	0,0,0	2.8291705	0.9602644	1.4573057	1.3958389	1.7461603	1.9850968	0.6866111	3.2258425	0	1	0	0	0	1	0	0	0	loop_31731	static	0.9728637402273369	0.7051008202133422	0.018975457076182124	0.23975110105210026	0.6641613399259745	0.27491254396644166	0.18719099435380376	0.3298873590325568	-0.28881501710709667	0.5313771629600496	-0.41274381141919375	-0.018036909273380933	0.6104471840318777	-0.17527005050348796	-0.23777683982123482	-0.009181718867561523	6.186137498814076	6.267801433619815	6.1737983017024565	6.213098016461468	6.27567418491253	6.197442811124512	6.191219208300912	6.213979699693238	4	1	5	4	4	2	7	7	3	6	5	2	1	8	3	4	4	1	6	4	5	3	6	7	4	1	9	4	2	5	1	8	3	4	3	2	1	5	5	6
chr5	175220000	175230000	chr5	175290000	175300000	0,0,0	2.2636988	0.91715616	1.4288235	0.92942655	0.97079766	1.6648993	0.3261411	2.4910562	0	0	1	1	0	0	0	1	0	loop_31732	static	0.26639620437571626	0.11542525330209542	0.2621480411790975	0.4070656957877261	-0.028107591221538098	-0.03008281542203114	-0.2704843726501753	-0.15606129651354786	-0.1147230127519087	0.14713870950754684	0.7737199566300663	1.311371674702441	-0.14873609403050012	-0.21387853313714794	-1.0415011001766348	-0.7133916007438897	6.796513631068667	6.820601340445018	6.878238275126156	6.927694905208927	6.793384891175858	6.78739267464368	6.711262678643714	6.741444280589054	18	29	31	26	46	11	34	35	27	29	25	35	34	49	36	19	36	37	36	48	22	29	20	30	26	20	31	18	27	43	14	28	17	28	25	10	21	30	25	26
chr5	175340000	175350000	chr5	177050000	177060000	0,0,0	4.658069	0.9981973	2.4501982	2.8744812	3.242747	3.7640295	2.04959	6.3191237	1	0	0	0	0	0	0	0	0	loop_31733	static	0.79017262207354	-1.4170494673460763	-0.576624151631311	-0.9533565084550703	-1.029181857689564	-0.8512977842467977	-1.0393532359823148	-0.7171375220525913	1.1189946539917806	-0.4935289648563559	0.291846688793227	-0.07426005472986015	-0.6379396996493919	-0.06022424141625772	-0.17458030963038476	0.029691927497226624	6.310427549490661	6.132533362419296	6.219176287718855	6.178787259763466	6.11660191808564	6.180335695749223	6.167719893069594	6.190255279925523	4	9	10	4	7	1	3	3	2	2	2	4	4	6	7	2	2	5	2	5	0	4	1	4	6	2	1	7	6	2	3	5	1	3	3	1	1	7	5	4
chr5	175350000	175360000	chr5	177030000	177040000	0,0,0	3.9789512	0.99749076	2.3191977	1.3928647	3.206629	4.750292	0.892962	5.9883943	0	0	0	0	0	1	0	0	0	loop_31734	static	0.9766802014231315	0.34936675565482495	-0.005059789370476188	0.3556890968686355	0.23094039371539507	0.5032638874006751	0.11741014735369859	0.354991415241164	-0.5331145854574434	-0.07778962899180751	-0.44345549243440763	0.21289616589230093	-0.005501453631356993	0.6369100960547468	-0.12485801856653753	0.3349129171344923	6.299686210065887	6.3427721979732015	6.3081703718560895	6.370278892841024	6.349612603721217	6.410402015477046	6.338318262305419	6.381824959433374	2	9	7	5	13	1	8	15	9	6	5	9	5	13	4	3	10	8	12	8	4	11	4	10	8	6	11	8	13	10	7	12	5	4	7	5	6	13	8	6
chr5	175350000	175360000	chr5	177590000	177600000	0,0,0	11.153123	1	5.6900535	3.5482485	5.024123	5.728533	2.0139396	8.882531	1	0	0	0	1	0	0	1	0	loop_31735	static	0.9470391474815839	0.5898715384264045	0.06879693325846627	0.34382097423682567	0.3813924992392294	0.06201293730961365	0.36020150216029573	0.43704930406285014	-0.3350059627619385	0.5508533104405986	-0.3627591811641002	0.13330911722786465	0.14273989478812926	-0.4178094194357862	0.2306215284653339	0.05805071243992908	6.3480067610592705	6.440448863174918	6.345110628538927	6.396876860132916	6.397860990376429	6.339365969198844	6.407031705410104	6.389023417322167	7	10	8	6	7	4	10	17	8	11	6	8	7	11	8	6	13	12	4	9	4	7	14	8	11	8	8	3	4	15	8	9	13	5	10	2	10	12	5	16
chr5	175350000	175360000	chr5	177060000	177070000	0,0,0	6.424184	0.9989745	2.8332143	3.4792902	4.2722425	3.7906036	1.7619177	6.883306	0	1	0	0	0	0	1	0	0	loop_31736	static	0.9991654029294443	0.3579292308932156	0.09194796065755373	0.09118814946991204	0.2315046948998379	0.25092354862695104	0.30696688566577385	-0.06879488677037199	-0.5963956467971722	0.42676638299764913	0.02901551130071268	-0.08532237100308372	0.17761179808882221	0.10479437772705778	0.28566269060097965	-0.34213274291497586	6.17110358635559	6.278451970420784	6.236720639415713	6.224724507282848	6.252311103878111	6.244671226537082	6.263647615955586	6.197780408857448	0	4	6	4	10	3	3	8	5	6	4	5	5	6	4	1	5	5	6	5	4	6	4	7	2	2	2	10	8	4	4	4	7	2	9	1	5	6	1	6
chr5	175360000	175370000	chr5	177570000	177580000	0,0,0	10.844991	1	6.008846	2.9705262	3.9017048	5.090863	1.34906	7.731331	0	0	1	0	0	0	0	0	0	loop_31737	static	0.7804070658087432	0.11757142054472923	0.8403585458023284	0.9544824046027631	0.7780609417994018	0.8284700728279242	0.5157779297714183	0.19953461562877273	-0.9385363176718209	-0.46991838402477076	0.442633132219804	0.6398603482565723	0.2715583290880463	0.48948131596235317	-0.11934508478764644	-0.31573333904254225	6.151145072622656	6.207335465053631	6.316756432817711	6.340405281637742	6.296243431430391	6.322373840177018	6.249371524379504	6.225823272630931	0	7	4	4	5	2	1	5	6	4	7	5	8	5	10	5	8	6	9	6	2	9	6	8	5	6	6	5	8	8	1	7	8	4	6	4	6	6	2	1
chr5	175360000	175370000	chr5	177480000	177490000	0,0,0	25.896175	1	10.677412	10.477707	11.276179	8.6717	5.6486907	17.985216	0	0	0	1	0	1	1	0	1	loop_31738	static	0.8143748111921364	0.45423709948352936	0.3484150810321848	0.3548766468700909	0.4622174570864117	0.3752420296257019	0.3993620151480363	-0.1801640083552671	-0.664568494423224	0.30835750445821614	0.14709085502056818	0.23799658283038197	0.3712453225146339	0.26631288200471714	0.23343678488743508	-0.899871437292701	6.463884429675408	6.564535077946984	6.547851802107768	6.557256135475543	6.571040916688102	6.560185498933634	6.556784417565371	6.4395419886601095	7	13	8	20	15	6	19	21	12	15	10	16	20	17	17	12	14	14	12	19	11	26	11	18	10	13	19	9	16	20	8	13	20	16	18	8	13	7	5	13
chr5	175390000	175400000	chr5	177580000	177590000	0,0,0	5.8703294	0.9998953	2.6983607	5.0929565	5.191336	4.637913	1.9808433	9.164986	0	0	1	0	0	0	0	0	0	loop_31739	static	0.9470391474815839	0.27407298109380385	0.8409481066214443	0.4262226621707489	-0.5300141157623641	0.3403574680506222	0.3027079938417045	0.08223917113379993	-0.07088660947855777	0.11129884978463801	0.5851584912542753	0.08751821328375052	-0.9055261192520383	0.229309932141319	0.1882858818918303	-0.22515863962521565	6.1291344044991405	6.151750283162843	6.2105735953988725	6.148798236430768	6.02552511560578	6.166399774567617	6.161307189536473	6.109983603282015	2	5	1	4	1	1	5	5	1	2	8	1	2	5	7	1	5	1	1	8	0	0	2	4	2	1	4	4	4	3	2	6	4	1	2	1	5	3	0	3
chr5	175440000	175450000	chr5	177250000	177260000	0,0,0	6.9724894	1	2.2229838	312.4036	316.72623	166.64694	125.83709	444.33902	0	0	0	0	0	0	0	0	1	loop_31740	static	0.7055161991254214	0.15918472178821824	0.3196475899226556	-0.13492071501430622	0.04537922885138261	0.5446164935975035	0.17790390445807125	0.4123095212090661	-0.3724809777531872	-0.05181253929988831	0.3097121552095439	-0.6180228371105775	-0.42986588280539856	0.810303839402037	-0.1581928139086424	0.5103590562661386	6.536040036021334	6.571563051001295	6.611612041168921	6.508839394791312	6.529683049809577	6.667066597227463	6.55977845471634	6.6338393077695725	13	15	13	15	18	11	14	21	16	8	18	21	17	19	19	14	12	9	11	14	7	21	11	15	14	13	24	20	21	25	7	21	16	21	12	11	26	19	16	11
chr5	175460000	175470000	chr5	177030000	177040000	0,0,0	12.711058	1	5.7271295	7.258976	11.543213	11.2211685	2.6433616	17.673592	1	0	1	0	0	0	0	1	0	loop_31741	static	0.9981811024594747	-0.20483384594397308	-0.05249693802868115	0.023873828561269232	-0.21274336429475527	-0.11237495413313568	-0.10811184107996076	-0.12295622846264213	0.4590365266335904	-0.3085862572213174	0.11313977927352029	0.44845675945612623	-0.5722938436382196	-0.17558464447394323	-0.07644483131601397	0.11227651128628753	6.685044150916565	6.626617068949593	6.658716457112813	6.684238879190568	6.606545146788141	6.636740395527663	6.64428635444316	6.658650750061758	15	25	20	23	31	9	18	20	16	20	15	28	29	23	14	11	24	24	23	21	9	12	14	22	29	8	20	19	25	29	11	23	14	23	25	12	19	19	17	20
chr5	175480000	175490000	chr5	177210000	177220000	0,0,0	5.145996	1	1.2712355	127.20404	175.34262	90.02596	73.34059	203.09622	0	0	0	0	0	0	0	0	1	loop_31742	static	0.5679022947228569	-0.28136020859428684	-0.8330763887175873	-0.3058754836301277	-0.42223437750028986	-0.152641730393053	-0.08975814494983932	0.14388152985038935	0.6586747249759436	-0.1163821135789132	-1.2093926723397888	-0.01783454698441784	-0.3404277883816981	0.08588271268548538	0.22124888920396538	0.7182307944194368	6.545469993848217	6.461922702363205	6.344101573374449	6.472545642335918	6.437771687408476	6.48372584963765	6.4983176535470095	6.551889843394703	15	15	13	17	15	4	15	16	11	8	6	4	9	18	6	8	11	13	12	11	5	11	12	9	13	4	18	19	10	15	5	18	11	13	19	4	19	18	15	16
chr5	175480000	175490000	chr5	177430000	177440000	0,0,0	37.236507	1	4.977138	143.41658	156.94511	41.434578	58.902782	168.91597	1	0	0	1	0	1	1	1	0	loop_31743	static	0.9279541899201806	0.28188854861856144	0.13304733753236497	0.03997659823570868	-0.029022912714728417	0.39689373118507904	0.07399500854092009	-0.15971335593139468	-0.14747582323796396	0.6023433778699777	0.12621879338758601	-0.07964116535655884	-0.30371835048018064	0.5669296512222793	-0.10074897571759271	-0.6639075076875264	6.498256531525024	6.576237029312484	6.5267205164625555	6.505311272695986	6.482007454371603	6.572554034760709	6.503116080099257	6.444548117860652	12	14	12	9	20	13	16	16	10	14	14	14	15	17	14	10	14	19	13	6	6	14	11	15	12	6	24	19	15	21	6	19	18	12	10	3	12	13	14	9
chr5	175520000	175530000	chr5	177160000	177170000	0,0,0	17.759962	1	5.639269	80.034225	86.13694	47.161465	44.7569	118.30299	1	0	1	1	1	1	1	1	1	loop_31744	static	0.9996307906179495	0.1370832335648995	0.1146215218949387	0.2591242568915021	0.28391140514466373	0.185209681677111	0.16578485721720554	0.1740518186364629	-0.6370759582582428	0.025445744092333772	-0.2039719494029787	0.2094101822394974	0.3679318223265306	0.09337358182238908	0.08413619060469832	0.06075038657576115	6.411080376750354	6.463707725489226	6.4454839527137695	6.478320923226859	6.490913074707963	6.469103566852028	6.468369795554686	6.466512146424397	3	11	11	16	14	7	12	11	9	11	8	12	8	20	12	6	14	15	13	10	11	11	7	16	13	8	13	8	16	14	9	9	13	12	12	7	17	12	8	7
chr5	175660000	175670000	chr5	175790000	175800000	0,0,0	2.8041961	0.94366574	1.7251948	1.0649786	1.1970713	1.9301025	0.63291645	2.8767502	0	0	1	0	0	0	0	1	0	loop_31745	static	0.9739043003328859	0.018136592257528207	-0.2237169412271414	-0.200804294938376	-0.33130576087536034	0.1843709388602487	0.0322407566929218	-0.05614434267801595	0.21356888884674421	0.3397771764732257	-0.2151740955252446	-0.38015982754046407	-0.5500916221696839	0.643560550773971	0.08714338888152487	-0.13862445974009718	6.452978415380281	6.466101562933327	6.408397686554465	6.3912424573210975	6.373572936112847	6.497688981795306	6.439832682071377	6.416357323630862	9	12	8	12	18	10	11	6	14	8	11	8	9	10	12	3	10	8	8	17	3	12	12	6	8	9	12	16	12	14	3	15	14	12	11	2	11	14	11	10
chr5	175690000	175700000	chr5	177070000	177080000	0,0,0	7.6111646	1	1.2638733	41.619057	50.90606	18.042469	18.54861	55.037186	0	0	0	0	0	0	0	0	1	loop_31746	static	0.9686149152741829	-0.4611303029376564	-0.5897499626697472	-0.591165942182376	-0.49018945013990156	-0.45995133487921785	-0.05596826579515955	-0.10266863149075267	0.6401442423624457	-0.1982903516276558	-0.39488449998319924	-0.22949862120161638	-0.19011825677238947	-0.2641610895791194	0.4892276469004465	0.14758092990106134	6.323786939446701	6.234564166740725	6.213643423322236	6.231243110616964	6.235433807577386	6.227554472815467	6.307727013972508	6.271370370776869	5	10	8	6	6	1	6	3	6	6	3	11	2	6	2	3	6	2	5	5	2	3	8	3	6	2	7	1	8	7	5	9	6	3	8	2	1	12	6	7
chr5	175840000	175850000	chr5	175920000	175930000	0,0,0	2.0618508	0.913332	1.460333	0.69218755	0.7688532	1.830646	0.3311477	2.445924	0	0	1	0	0	0	0	0	0	loop_31747	static	0.8918599106113457	-0.01071588308992431	0.1313731049141944	-0.15219351215946553	-0.11804310458072845	0.06469665904553082	-0.07362875433549772	-0.2606700283717422	0.2349904668045669	0.1520840992120818	0.6784937887181437	-0.5036549313717309	-0.2013238277489129	0.4326700203331548	-0.13270219736719036	-0.660557418580079	6.910948004816428	6.903574540141439	6.950391972419058	6.845254911403306	6.872143409566325	6.928529081484447	6.878246428939298	6.831300435041066	24	33	30	46	59	17	28	38	33	40	29	38	34	45	61	14	30	35	33	39	24	33	24	36	34	24	30	27	47	62	22	39	24	29	49	18	22	29	26	36
chr5	175840000	175850000	chr5	176040000	176050000	0,0,0	4.122915	1	2.5196018	1.2576766	1.597105	2.545429	0.7195102	3.6633637	1	1	1	1	1	1	1	1	1	loop_31748	static	0.8939805081254141	-0.3841762637710578	0.024884659686414717	-0.1139437867449646	-0.08485110587785864	-0.20369666366246097	-0.333857035017165	-0.23581041309701115	0.5976121470481072	-0.872679735858424	0.631939218826228	0.1999360794672825	0.18087481220662077	-0.24453577225433576	-0.3814735809503279	-0.11167316848513603	6.789469321380004	6.64834472568017	6.7927641733631825	6.751298754767135	6.749469176799004	6.708636538438925	6.695492690531638	6.721389231600428	21	27	24	34	39	6	17	26	24	20	27	22	32	33	33	17	22	26	32	21	15	32	19	20	33	10	24	26	24	36	20	20	20	23	20	14	21	21	19	27
chr5	175840000	175850000	chr5	175960000	175970000	0,0,0	2.8621202	0.9673146	1.7705009	1.2251091	1.4262686	2.3321962	0.42377818	3.421182	1	1	1	1	1	1	1	1	1	loop_31749	static	0.7178099189447567	0.12540316778537638	0.09933252403459684	0.17445557297136904	0.19076176081623708	0.11017060713335852	-0.19936744678641027	-0.23561435905507971	-0.16490799791019922	0.4611740934186211	0.29253135062741736	0.4103215747027223	0.6852122732937603	0.2756167887238185	-0.9396535336342169	-1.0202945492219009	6.849897618525964	6.90379913279957	6.8892801115185	6.899421068323079	6.923087333688277	6.887823879959562	6.783197168008993	6.7762545115859165	21	31	28	34	56	20	32	36	29	36	31	40	35	42	32	15	40	40	35	39	27	31	28	40	41	22	35	23	46	47	16	31	21	29	36	14	31	28	16	30
chr5	175990000	176000000	chr5	176040000	176050000	0,0,0	2.5925465	1	1.6526064	0.9139028	1.0101836	1.7775028	0.32601973	2.589861	1	0	0	0	1	0	1	1	0	loop_31750	static	0.7718030931969552	0.11430475870273404	0.010717356673473647	0.08427353121825168	0.1668605532055985	-0.2478001255116581	-0.20261712223604147	-0.04293040165250363	0.1297773224112581	0.38532729394711174	0.005417475101891017	0.372753503533981	0.6036103550084188	-0.8101161520238247	-0.5827661645439443	-0.1040036334348661	6.988815564171362	7.015466853149741	6.975846084237438	7.014155533411219	7.038231578594502	6.890794138281483	6.914504452859652	6.964434564344005	33	32	52	45	52	18	45	49	44	40	35	36	33	49	64	27	47	45	47	36	26	45	38	56	46	19	33	40	39	41	28	28	39	39	34	20	35	52	29	39
chr5	176080000	176090000	chr5	176380000	176390000	0,0,0	4.778582	0.9981246	2.4098377	2.7193425	3.5040712	3.8623989	1.0625658	6.279592	1	1	1	1	1	1	1	1	1	loop_31751	static	0.6299506782785055	0.29078431992829756	0.4279993952936119	0.35303828218966016	0.4575653579703609	0.3430958580388635	0.6802447347674664	0.6669691072955348	-1.0945805855387172	-0.3614779579069551	0.008557813451808815	-0.18557679618802808	0.23305696089774106	-0.24080700224952126	0.9271976643525002	0.7136299031811467	6.551479316058285	6.614547770557885	6.646381763957356	6.629680460028846	6.6656953139737185	6.624929032866123	6.725411893511265	6.707038765220171	15	13	10	21	20	9	19	19	16	17	15	26	15	31	20	11	15	18	23	22	17	24	15	22	16	10	15	21	23	26	16	24	20	27	27	9	22	19	23	31
chr5	176080000	176090000	chr5	176530000	176540000	0,0,0	8.278856	0.99995667	3.320875	5.4631147	6.669815	5.190905	1.9712795	10.047007	1	1	1	1	1	1	1	1	1	loop_31752	static	0.17301794314931554	-0.42248165199631904	-0.43334122786689183	-0.49624273023588256	-0.5516448617884416	-0.47125346081839387	-0.0830946279511624	0.2456174432568846	0.7479738035511538	-0.388725735931587	-0.5922661747299676	-0.5995519285113907	-0.7406456408688628	-0.5444352488043308	0.5005982909574723	1.6170526343375087	6.665973848335266	6.561607272354954	6.542919116045343	6.542250171307361	6.52929558908082	6.547310733875238	6.64326095514405	6.74576870940068	11	23	24	23	30	7	17	17	14	15	7	18	16	24	17	8	14	18	14	16	8	17	14	14	13	8	14	17	17	20	11	29	18	19	18	12	24	26	25	23
chr5	176080000	176090000	chr5	176230000	176240000	0,0,0	3.3538556	0.9893243	1.9705259	1.9477454	1.9521749	2.8089225	0.69379383	4.5402517	0	1	1	1	1	1	0	0	1	loop_31753	static	0.8831765982716538	0.04347412468623245	0.0012512914989640988	0.18905354859964507	0.02657221845507383	-0.3662825302824558	-0.039010978774858006	-0.17867139801672813	0.09226446869664036	0.14345510290432842	-0.042962786146906774	0.6196696014154934	0.16881241890167006	-0.7736351964662116	0.034785186329031915	-0.24238879563402524	6.742441299961188	6.7486350048767845	6.726079757932834	6.806253593236921	6.751703060882925	6.63767356079285	6.735486713067404	6.701950620359604	18	33	33	15	31	11	26	32	22	23	13	23	28	26	41	22	32	25	22	31	18	23	22	24	29	14	20	13	24	25	19	20	28	21	27	17	27	14	18	19
chr5	176120000	176130000	chr5	176240000	176250000	0,0,0	2.8905473	0.983737	1.8253387	1.3112872	1.7162591	2.9537008	0.530122	4.1192894	1	0	1	0	1	1	0	1	1	loop_31754	static	0.9279541899201806	-0.12159887481021492	-0.3352405392407975	-0.30934661732129476	-0.2417144929721077	-0.37087965075031326	-0.3400743697926516	-0.2622359111486126	0.6796612650360789	0.31434078168186397	-0.20299280535663883	-0.13397503565999064	0.11104439514729249	-0.5185857983072237	-0.21923476320084137	-0.030258039340514315	6.840195290191001	6.798681925950729	6.7398944814711035	6.747737348058165	6.775580245843846	6.704031923894959	6.738048818983824	6.759523277515459	24	39	28	24	47	14	32	34	23	23	28	29	25	18	29	18	22	24	25	27	29	25	25	19	21	11	31	16	28	33	18	28	30	21	19	14	22	30	20	27
chr5	176240000	176250000	chr5	176380000	176390000	0,0,0	4.6950192	0.997584	2.3005133	2.9555278	3.3245134	3.3991344	1.014325	6.0262704	1	1	0	1	1	0	1	1	1	loop_31755	static	0.7628999306908996	-0.2407718368614134	0.00635941725000563	0.16848948780604053	0.041322448330190935	-0.14104224237624363	-0.28617480946861323	0.4282426712338116	-0.025510826770017057	-0.4501588795226592	0.01464580538482017	0.22511544674484976	3.808973958751905e-4	-0.39705080340455084	-0.43512719379967985	1.0677055539713725	6.551927409003893	6.502188254402297	6.5566309674497205	6.581283340073803	6.554960114471024	6.508408819389017	6.503948920288439	6.679976173674357	6	23	18	15	22	6	12	19	8	15	17	9	14	18	25	5	19	25	12	24	7	24	10	20	14	5	11	12	22	23	13	16	13	9	10	12	14	24	18	26
chr5	176240000	176250000	chr5	176530000	176540000	0,0,0	2.8327665	1	1.8000753	0.73063636	1.0862315	1.898855	0.3541697	2.5483096	1	0	1	1	0	0	0	1	1	loop_31756	static	0.832181691277976	-2.4162046383849505e-4	-0.08578477767678204	-0.33054565583875456	-0.3360644766082064	-0.4514489957958303	-0.48542213579971727	-0.7688624028055204	0.6612666074471634	0.759932029469258	0.4409787668958999	-0.05831130729836316	-0.14558467993594315	-0.29720590661460994	-0.3144730440130883	-1.0466024659503108	6.458775409925529	6.467476544076872	6.43934860351997	6.395317069199618	6.387620580322394	6.374249364687937	6.372726605489885	6.308161368896726	7	10	15	18	10	7	12	12	8	12	9	8	11	14	15	5	11	10	8	9	6	16	6	7	7	5	8	9	9	11	7	9	11	7	5	3	5	8	3	11
chr5	176540000	176550000	chr5	176720000	176730000	0,0,0	3.2778451	0.98939013	2.3033533	0.9876373	1.6181196	3.668541	0.43625835	4.546441	1	0	1	0	1	1	1	1	1	loop_31757	static	0.24878285155943028	-0.21355025451509688	-0.09991491383071095	-0.6213201715247924	-0.3478384576080815	-0.11716448608097745	0.19546373329779282	-0.19527406586049512	0.2973183460145966	-0.13997682092696717	0.1790625345520132	-1.1159639179344358	-0.4819727662941642	0.11754442152575571	1.0691443134879548	0.07484388957526515	6.8594748953924025	6.803878179235302	6.844440119614303	6.679793392328503	6.760397590061537	6.83661884618848	6.957603099132715	6.831189997360324	15	35	40	25	67	12	25	38	24	31	29	22	44	33	37	10	27	22	24	20	14	34	21	25	28	17	36	27	43	32	32	32	38	35	46	20	26	36	25	22
chr5	176540000	176550000	chr5	176880000	176890000	0,0,0	4.521751	0.9951481	1.9944613	2.8350272	3.2363088	2.8089225	1.0594939	5.3289466	1	0	1	1	1	1	1	1	1	loop_31758	static	0.9342795091318402	-0.0724775129773756	0.280298539844067	-0.22925542361652507	0.2591105873605549	0.22244132576620468	0.22613254724599738	0.22717013764026123	-0.3074907437688411	-0.3455882982853389	0.37692958712660385	-0.9102797426840857	0.35721288707242294	0.28122461215412986	0.22045420483527986	0.3275374935498348	6.462910929547083	6.459279800991362	6.528143940935093	6.405458308904794	6.526264716047829	6.51902217257076	6.513230064280379	6.523436314850176	7	15	12	9	19	8	12	13	8	8	12	12	16	15	20	4	7	14	8	14	11	15	12	16	10	10	17	13	10	18	11	15	7	18	14	10	10	12	9	19
chr5	176540000	176550000	chr5	176820000	176830000	0,0,0	3.5744085	0.98617345	2.0361629	1.5004265	2.1288326	2.9478965	0.68612254	4.2816090000000004	0	1	1	1	1	1	1	1	1	loop_31759	static	0.9245820548690573	0.08102557535400845	0.30157058637666606	0.02430529658042513	0.026240102662240937	0.09918228166850762	0.42350045057750413	-0.004124944074575478	-0.22365829590351494	-0.003933574054241251	0.46091345277356455	-0.16719671007995823	-0.08928406500574504	-0.4191469039329416	0.7818284667955661	-0.33952237059272206	6.578680787812029	6.604567418792748	6.6593328696018315	6.585332748613251	6.594511942810394	6.5556495084257085	6.697141125651683	6.565030386891466	11	17	13	21	26	10	14	21	19	13	16	26	20	25	21	9	18	17	18	17	16	13	13	17	18	2	30	21	21	16	20	16	17	30	22	5	18	14	21	15
chr5	176670000	176680000	chr5	176700000	176710000	0,0,0	1.8337404	0.90432703	1.3211576	0.52573204	0.76224566	1.8797457	0.2832143	2.347063	0	0	0	0	1	0	0	0	0	loop_31760	static	0.7241495062071085	-0.04213468658007675	-0.04517748799156317	-0.21893868630950106	0.03835758386499972	-0.3013956133871453	-0.16546894011227595	-0.21680049681602423	0.571745545310037	0.2915831284787158	0.3945329083790424	-0.47666071274930377	0.8679633731445389	-0.8550671087505752	-0.2860961473259992	-0.5080009864864949	7.2147223169118115	7.190523675748109	7.199415820561344	7.124167676787355	7.2403077219890895	7.091483347838273	7.140627427489648	7.121460704000941	34	63	71	63	96	24	57	79	49	58	55	61	54	71	72	30	63	42	55	58	43	68	51	61	67	29	51	48	50	73	28	66	50	58	61	23	59	56	36	61
chr5	176730000	176740000	chr5	176920000	176930000	0,0,0	2.51276	0.94471425	1.8541574	0.54975593	0.910951	2.4068682	0.2644357	2.8955402	0	0	0	0	0	0	0	0	1	loop_31761	static	0.9550217636986265	0.21101442848700333	0.41039438548886337	0.117017716138838	0.12478201848700467	0.37805178397790135	0.44193159125364284	0.23776945907037156	-0.4414107711825306	-0.039874465960551594	0.4740391080117481	-0.48749456954815845	-0.41169698616371486	0.36625116130604496	0.3469731290794537	0.19321339445773525	6.495137762563722	6.532954038794124	6.581353890611122	6.490797637832592	6.497936176275033	6.571202532654393	6.569386947407485	6.554906013748563	12	9	16	15	13	8	21	12	10	13	14	18	17	17	21	4	14	16	11	19	5	15	11	13	19	9	20	15	23	14	8	20	10	15	29	11	14	13	14	12
chr5	176730000	176740000	chr5	176880000	176890000	0,0,0	3.8666108	0.9854062	2.227867	1.5588709	2.0201545	2.841936	0.6789888	4.227599	1	1	1	1	1	1	1	1	1	loop_31762	static	0.9654235106665314	0.013979123011592608	0.11761303269606724	0.047906476086050705	0.008891038780792527	-0.03918928907234075	-0.17131408767241094	-0.30297301834182244	0.1371932427834367	0.23752716903946178	0.5066069957854037	0.2282272397505123	0.06776902623137715	0.047856370864022287	-0.42384764424003407	-0.8013324002142134	6.654479908895268	6.663480092687282	6.687617171597728	6.662645867655166	6.648252397106377	6.646466186152807	6.604153251836511	6.570292001617102	13	22	21	26	23	14	22	21	12	20	19	25	24	26	21	12	28	18	23	16	13	21	12	28	19	15	21	15	20	26	14	27	15	10	19	8	11	17	15	20
chr5	176740000	176750000	chr5	176780000	176790000	0,0,0	2.0427277	0.91574436	1.4943216	0.57863796	0.748541	1.9598113	0.36918607	2.4741561	0	1	0	0	0	0	0	0	0	loop_31763	static	0.17196288925334935	0.31860821506523934	0.016964576724439587	0.046718952404436014	0.10354805889437525	-0.03858776690207925	-0.26469976634908526	-0.23623269626779453	0.01597424923220041	1.0937806233545944	0.05860279652234847	0.20443784936846554	0.30851966514442514	-0.07760866388271845	-0.8009825367785768	-0.8027239829607401	7.10381730222772	7.235197602790326	7.109013552212868	7.12679026381479	7.139477422258144	7.092409918167133	7.0042335266352325	7.004021251287527	38	50	52	50	75	32	59	66	58	61	50	46	52	59	62	42	48	52	39	61	38	64	38	49	59	35	51	52	50	55	38	42	32	40	47	21	49	46	34	37
chr5	176820000	176830000	chr5	176880000	176890000	0,0,0	2.4869351	0.9911294	1.6248205	1.3806608	1.8692507	3.4982505	0.8742834	4.7255044	1	1	1	1	1	1	1	1	1	loop_31764	static	0.8748699151170425	0.057014752518303555	0.14981033686353212	0.1989201041116682	0.062459087952619896	0.021296311477236214	-0.006683114389057069	-0.16601750034749868	-0.23460505673381044	0.061205580698051064	0.4098729506584344	0.5420146586472676	0.047276805552382124	-0.043265290876007514	-0.14741628808018287	-0.6350833598661202	7.0832638765575195	7.116637033400496	7.155973451200537	7.170881589678911	7.115065598371646	7.104850700046049	7.093100454702529	7.038082184179325	32	42	53	55	80	29	57	60	47	35	71	57	43	76	47	32	68	54	57	56	32	60	43	48	56	35	51	46	54	65	41	64	33	50	48	28	45	47	38	35
chr5	176820000	176830000	chr5	176920000	176930000	0,0,0	2.716476	0.9656838	1.825375	0.7133621	1.371907	2.7383878	0.45316693	3.3724875	0	0	1	0	0	0	0	0	1	loop_31765	static	0.8240872585661008	0.24363035779767783	0.35743819632908086	0.11272236562850133	0.24285810271379227	0.04275640390535257	0.13029693026927874	-0.11946711430581056	-0.5854206877289146	0.47924603736128446	0.753462175434422	-0.14182858225105532	0.4189932426595417	-0.1792236052212944	0.11600948680768927	-0.8612380670616747	6.743758575983886	6.858495765519122	6.888047538168965	6.791563687464416	6.852002431818723	6.787533694099264	6.819350425512875	6.714034240486377	11	22	30	26	54	22	35	35	19	28	35	39	30	40	35	12	36	27	31	29	22	29	30	32	31	21	23	26	24	43	23	29	28	31	27	8	22	33	17	29
chr5	176990000	177000000	chr5	177470000	177480000	0,0,0	3.2353752	0.9914461	1.3658818	2.7363882	2.9310865	2.3295133	1.3356855	4.7618585	0	0	0	0	0	0	0	1	0	loop_31766	static	0.9164382706693955	-0.10806492882089705	-0.265256260226855	0.2513869988864094	-0.29077757204724136	-0.20512882106559077	0.6402963090751859	0.5222447697207039	-0.22314722968911324	-0.6672823790408224	-0.26786670083481134	0.20003858794468835	-0.29731125792659213	-0.16936006618774943	0.7202970316194753	0.7046320141149405	6.149162613798192	6.104022217259788	6.144617477788464	6.192173791015988	6.141624832453005	6.154629359433325	6.245051102087207	6.24345896261577	1	2	2	3	10	0	3	5	4	1	2	4	3	3	2	2	4	1	5	6	4	1	1	3	3	2	3	2	3	4	3	7	3	3	8	4	2	3	5	6
chr5	177020000	177030000	chr5	177560000	177570000	0,0,0	2.4315937	0.9584859	1.3692417	1.3565501	1.49395	1.9762301	0.61957365	3.1820524	1	0	0	0	1	0	0	0	0	loop_31767	static	0.6526004353111072	0.02801426366183367	-0.18465501474677504	-1.2116215375520274	-0.7525666525519107	-0.7478812775291092	-0.4435096992081272	-0.34519374222083227	0.8476447157355504	0.8374546200539708	0.3283690096788156	-1.1311767444629588	-0.3745236660218113	-0.4784094823126852	-0.04980149580839643	0.020443043137489333	6.348568464632874	6.34757840967359	6.298116388020269	6.156309033374801	6.229824352187935	6.21973095651905	6.261373888625576	6.268198746440372	9	8	7	5	9	4	7	6	8	8	5	7	3	10	9	1	7	3	2	2	3	4	5	3	5	2	6	5	2	7	2	8	5	5	6	2	5	9	2	8
chr5	177030000	177040000	chr5	177220000	177230000	0,0,0	2.9433203	0.9730506	2.0695624	1.0787818	1.1370271	2.6552525	0.71050984	3.6141698	0	0	0	0	0	0	0	0	1	loop_31768	static	0.9489087178258263	0.26908378457976995	-0.27376410410411267	0.16188117134378424	-0.28820881062571735	-0.011600524403009741	0.31525121195986744	-0.20011287354506707	0.10658576919111926	0.47555394563435643	-0.501998634045373	0.3716862032622262	-0.44763152653461397	0.021222128074220595	0.6230192425602151	-0.6484371281421331	6.326662313579248	6.363911689539238	6.265222355645559	6.353425667077813	6.270711015526873	6.318044382374641	6.378799126009218	6.250438580594259	7	3	10	8	8	3	9	9	7	9	3	7	9	9	2	6	5	7	7	11	2	7	6	6	5	5	11	3	8	7	6	8	7	8	12	1	1	10	6	9
chr5	177030000	177040000	chr5	177480000	177490000	0,0,0	4.1449237	0.9914344	2.097749	1.9949666	2.6762757	2.9871933	0.71700525	4.760497	1	0	1	1	1	1	1	1	1	loop_31769	static	0.7014425036966974	-0.2297708396040401	-0.2553323771792406	0.0691370976487711	0.349301480894844	0.45421803732196475	0.20685083859938655	-0.015634723730961295	-0.07434176232464135	-0.6954535272514658	-0.6103388611559941	-0.029613007426218155	0.5656096593735571	0.6927893750663344	0.15436869758649527	-0.0030205738680910144	6.518978438565902	6.4442377679317415	6.45447992978409	6.524360814696119	6.5959861546194585	6.6112901591138185	6.546500012170002	6.527560780354737	11	15	12	13	21	3	16	11	9	13	9	16	7	16	13	8	11	18	11	19	10	13	18	20	19	9	15	14	28	29	11	32	7	15	11	14	15	11	8	10
chr5	177050000	177060000	chr5	177120000	177130000	0,0,0	2.1666512	0.9048189	1.3676342	0.85137254	0.9297049	1.5954423	0.40155616	2.352218	1	0	0	0	0	0	0	0	0	loop_31770	static	0.8216671735502262	0.02910107908851087	-0.2908238232055944	-0.043998069977907076	0.1257961778393384	-0.1940386500117261	-0.3298841935598504	-0.44801137051839607	0.39492225295005456	0.4690988932753265	-0.3652801520713336	0.1809361780126829	0.8389577317577251	-0.1532560523139552	-0.4191430618155637	-0.9462357897949032	6.624551497060356	6.631258369848799	6.555815830392401	6.605203392632739	6.664700113347897	6.574986537759587	6.550945676094689	6.5032872238006965	12	26	13	21	28	9	15	21	15	25	20	13	12	16	20	8	16	16	21	25	14	21	21	17	21	9	15	18	15	26	12	11	16	19	13	4	13	14	15	15
chr5	177050000	177060000	chr5	177390000	177400000	0,0,0	2.2886152	0.92366225	1.3742583	1.049672	1.0812851	1.639813	0.4842262	2.5728545	1	0	0	0	0	0	0	0	0	loop_31771	static	0.998482176155948	-0.2743146505525434	-0.2399673043850952	-0.14425547089567844	0.045590646313655954	0.03491714342443122	0.15488375550520095	0.06434059181752602	0.1287595575920842	-0.2486709156551314	-0.7516050175289899	-0.022453782891146887	0.21749019094584943	0.06171050310025551	0.31232026806311003	0.3024491963739868	6.30117173164782	6.255692191664954	6.195089741104644	6.282950857468577	6.31186357736075	6.29309246839083	6.323290392600992	6.3221009502231755	4	7	4	8	11	2	4	4	5	8	0	3	4	18	5	7	6	7	4	2	4	5	7	8	6	2	11	4	7	9	5	8	3	7	11	7	5	8	5	3
chr5	177180000	177190000	chr5	177210000	177220000	0,0,0	2.4665084	0.91822153	1.409699	0.9268618	1.2129341	1.6801238	0.3691241	2.5040011	0	0	0	0	0	0	0	0	1	loop_31772	static	0.9082402645256976	0.15701748818432376	-0.28768577748288193	0.16046137763131207	-0.35976474632510885	-0.2612300906191618	-0.19467530693717108	-0.10318320561391953	0.26586676728272635	0.7206368305613452	-0.45954864538982043	0.6688774676578377	-0.48148925943152104	-0.5425851285073007	-0.09019058346047364	-0.08156744871283186	6.50386616238521	6.545876784924567	6.43685393896331	6.541095372880554	6.434827115015968	6.429183217799092	6.470974395375314	6.471770980920936	9	16	8	19	19	7	13	19	12	16	5	18	12	12	11	7	19	18	16	11	8	10	7	11	12	3	11	14	9	20	8	14	13	11	10	4	9	20	14	9
chr5	177320000	177330000	chr5	177590000	177600000	0,0,0	3.4920547	1	2.1771896	1.0178761	1.3258938	2.2139387	0.49304366	3.1187177	0	0	0	0	0	0	0	0	1	loop_31773	static	0.9839832507639826	0.4420711940899635	0.12352622264240362	-0.1966019036416893	0.11333889067560997	0.15909770249518174	-0.09188037798355776	-0.31229052043394984	5.450438294611448e-4	0.697158344034302	0.1951549555171754	-0.3179698726223417	0.10551811129673282	0.19448424647572274	-0.3897462947306249	-0.48514453380041217	6.227105879443145	6.2841363124797605	6.24303823033783	6.201029656654224	6.235699828902738	6.242983320638196	6.195153454701934	6.187343378604505	4	3	3	4	10	3	5	8	2	9	3	6	7	4	5	2	6	3	3	4	3	6	3	2	8	2	7	4	4	8	1	2	3	8	6	2	2	3	2	7
chr5	177320000	177330000	chr5	177490000	177500000	0,0,0	5.4495554	0.99782485	2.4353106	2.9993181	3.7992897	3.4652355	1.1763935	6.131296	1	0	1	0	1	0	1	0	1	loop_31774	static	0.9028695823774344	0.19457319108707727	0.19103838864105435	0.2999177031999069	0.041343399183965956	-0.25247732034216847	-0.19541579135031353	0.29480982350755985	-0.22832541466777137	0.4090780596386085	0.16125963427112705	0.4821076851722046	0.004749122007443629	-0.6217663391524069	-0.6897662567792108	0.48266350951001374	6.450090642050616	6.51618711661162	6.490489226800344	6.523760029187182	6.474259643013366	6.409292216712951	6.402240866968645	6.52381766619527	6	12	8	11	27	10	14	14	7	14	6	15	20	19	10	6	17	15	13	17	8	8	14	14	11	8	7	9	5	21	3	10	9	8	20	5	14	13	14	18
chr5	177360000	177370000	chr5	177480000	177490000	0,0,0	3.1009073	0.9769637	1.9915862	1.0994983	1.5581689	2.793743	0.50623953	3.7710748	0	0	0	1	0	0	0	1	0	loop_31775	static	0.6595858794701841	0.4877283762480521	0.631025473445058	0.6348698371434405	0.40120878353642914	0.5790802293372064	0.35296611004527867	0.5624323374766695	-1.266918145113183	0.0951547010689166	0.5125379261591594	0.40044677370156084	-0.12027701807680487	0.5097224317645976	-0.32783008329291297	0.19716341378866828	6.553029860019816	6.688733898729101	6.730318010396122	6.719150309538777	6.667270322506945	6.730037501199146	6.64659170074654	6.698897080777996	9	16	13	19	26	10	27	20	20	21	21	25	26	32	24	10	23	34	25	23	18	26	12	20	19	20	25	26	21	24	11	21	26	14	24	8	25	30	22	18
chr5	177380000	177390000	chr5	178940000	178950000	0,0,0	138.66718	1	15.473389	112.171936	125.37092	31.010485	39.68015	130.71887	0	0	0	0	0	0	0	0	1	loop_31776	static	0.4586644506065064	-0.18399891631541496	-0.30581007616218137	-0.5021698290197141	0.21005417329693918	-0.2331193339705558	-0.26347534601285294	-0.3048833796261129	0.5001844391405907	0.12440182985049514	-0.3447401395864092	-0.7835590940574011	1.2329554643182328	-0.3485747240020242	-0.22743597915220967	-0.1532317965112635	6.7993063168479555	6.756885809966776	6.703926360405379	6.6543899475498325	6.882025733732629	6.703493490414679	6.717168330155631	6.7255449259919295	15	33	32	30	42	15	30	23	21	23	16	20	26	36	25	13	18	31	20	13	26	33	33	34	26	9	30	14	33	38	12	32	21	24	26	15	26	22	18	21
chr5	177400000	177410000	chr5	177490000	177500000	0,0,0	3.5329196	0.9802958	2.1285162	1.1118476	1.8834352	2.9390218	0.45595515	3.927331	1	1	1	1	1	1	1	1	1	loop_31777	static	0.6201279386935589	-0.1310973566557983	-0.14668882462411498	0.0790925755894371	-0.036387552229159355	-0.05158964424844135	-0.25278332517149243	-0.5203204457280185	0.49179209471721996	-0.12664290646054394	-0.03960579318842126	0.6534998730557684	0.32327629580280265	0.3153222831101089	-0.33779792283052335	-1.2798439242063804	6.9066941432728335	6.846588758011483	6.8550478510694335	6.922410440536549	6.89031617792953	6.889543131455191	6.826066708669814	6.734509733823988	27	31	34	37	58	14	31	35	20	43	29	28	35	39	37	18	49	32	39	37	22	28	32	44	32	22	45	30	32	41	23	30	28	26	34	11	27	22	28	20
chr5	177400000	177410000	chr5	177590000	177600000	0,0,0	4.938644	1	2.628643	1.674589	1.9076011	2.2672663	0.6272486	3.75579	1	1	1	1	1	1	1	0	1	loop_31778	static	0.8292878345743944	-0.078686150312931	0.12488593202594638	0.4646897441556869	0.3051167584834713	0.37774550408439417	0.05875357192301436	-0.1425245889902472	-0.38727265372320735	-0.7255413616384513	-0.057616410257827266	0.8941730251512011	0.5507899296181056	0.547018502848085	-0.20491910940096736	-0.6166319225969736	6.4685109901930575	6.4395544521407	6.496730282532964	6.5782055309356595	6.548811190165505	6.548488347820877	6.484120850702154	6.448877337297005	6	11	13	16	18	3	13	15	9	11	9	19	11	13	17	9	23	15	14	17	12	16	13	15	12	9	12	10	23	25	9	11	11	9	20	6	11	14	10	7
chr5	177500000	177510000	chr5	177590000	177600000	0,0,0	6.967933	1	3.863095	2.2198472	3.3928611	4.4941506	0.9551196	6.467348	1	1	1	1	1	1	1	1	1	loop_31779	static	0.9749718993972857	0.09248803721720349	0.03752884047623921	0.21305116762568946	0.07099247259576681	0.11817772356507081	0.07574843789930208	-0.004636445155139116	-0.2947053180292877	0.17821260565152108	-0.17261079744419944	0.79133188883721	-0.16789509224431443	0.15694740838369076	-0.1385872006218552	-0.3526934945327593	7.204487600951623	7.246947426444012	7.215449570836949	7.301994901844107	7.215872959357101	7.245038180632338	7.218504299599302	7.1992812686650485	38	59	68	65	86	37	82	68	48	47	59	65	51	88	61	45	70	66	60	83	28	77	50	71	65	31	73	64	70	89	31	62	48	77	85	28	50	65	51	69
chr5	177670000	177680000	chr5	178750000	178760000	0,0,0	3.7408173	0.9929375	1.6704361	2.732162	2.917564	2.524883	1.1127752	4.953471	1	0	0	0	0	0	0	0	0	loop_31780	static	0.9033423966643522	-1.277382901995388	-0.42441503386290497	-0.768444928488951	-0.7588935038717306	-1.2577236269578804	-0.8444822575929803	-0.43228998053981105	0.7968956930163579	-0.5362246146530352	0.3891982221750082	0.08555836929636265	0.015626714820531167	-0.28509863460144025	-0.4995964948766326	0.033640744822858955	6.219844703593886	6.067294357024249	6.173191456985451	6.138445632079393	6.130443279954755	6.096030964717581	6.071485750954668	6.132504644187347	3	4	3	4	9	1	3	0	1	3	2	4	3	4	4	2	1	4	2	3	2	6	2	1	1	2	1	2	1	3	0	8	1	2	1	1	3	7	0	4
chr5	177670000	177680000	chr5	178930000	178940000	0,0,0	3.7820547	0.9966764	1.9919069	2.2245688	3.1086829	3.7299075	1.3240829	5.7073026	0	1	1	1	0	1	0	1	0	loop_31781	static	0.843906580546193	0.33124416319781597	-0.7891448454930837	-0.18510769479509	-0.6992385803011191	0.22176898850304252	0.06380635482348491	0.26377660825834814	0.16476977547488322	0.5920753893224292	-0.7821818948028996	-0.1839185730199285	-0.7355487101373963	0.35854838429769775	0.19578420650678008	0.39047142235846616	6.208633043410763	6.246543251705942	6.124620257474123	6.177697695282488	6.1287575158832	6.225824924784556	6.211384618635785	6.228657110889957	4	2	3	5	7	3	2	4	7	5	3	2	2	3	2	2	2	2	4	6	2	2	1	3	3	2	3	4	6	8	6	1	4	6	2	2	5	5	2	6
chr5	177680000	177690000	chr5	178560000	178570000	0,0,0	2.9748647	0.96449584	1.7980701	1.2093703	1.4587862	2.2634556	0.7558447	3.3384516	0	0	1	0	0	0	0	0	0	loop_31782	static	0.922039031833632	0.05303181773457485	0.3274327086504167	-0.5154890321365707	0.493666993408742	-0.33423200504707434	0.22309768641781078	-0.5709950183224063	-0.09259966856710432	0.025534784132515812	0.4591227778908913	-0.3744440080245433	0.6399301962693492	-0.31191923360865137	0.28171926123673907	-0.6273441093292261	6.149875295296139	6.162631899275838	6.209452366974551	6.119440679989457	6.228976634283009	6.126192341066447	6.190295665818816	6.0921315727388174	1	4	2	3	6	1	2	5	3	3	7	6	3	2	3	3	1	3	2	1	8	4	4	1	3	1	3	2	3	3	2	4	4	5	2	2	4	1	2	0
chr5	177680000	177690000	chr5	178710000	178720000	0,0,0	2.240583	0.9371093	1.530436	0.6794687	1.0303915	2.1626718	0.4050945	2.766644	0	0	0	1	0	0	0	0	0	loop_31783	static	0.9530532342141559	0.11626418935011315	-0.06316800444306142	0.42778920091012773	-0.601267610159344	-0.14115046311642074	0.08110613658052608	-0.4132521834256586	-0.11118090247403581	0.2375280227374197	0.09853839046181312	0.7954980339436841	-0.6414096199052552	-0.2193540927979064	0.274502746240179	-0.43412257820587086	6.189248591198752	6.218330460217536	6.206738906378307	6.26486443055532	6.145028208537247	6.180227088378211	6.221414103876101	6.162315677139713	2	6	1	4	8	2	2	7	5	3	5	4	4	3	4	4	5	8	2	6	2	3	2	3	2	2	9	2	2	3	3	5	3	4	5	2	2	4	4	1
chr5	177690000	177700000	chr5	178430000	178440000	0,0,0	2.702545	0.93493825	1.6689222	1.0050595	1.1305275	1.8393157	0.77781457	2.7327018	0	0	0	0	0	0	1	0	0	loop_31784	static	0.8874621970390179	0.08680265685750826	-0.41046867247587376	-0.26808767966779945	-0.0672784798561227	-0.8764821672851822	0.3063054535542358	-1.482090976937531	0.12530571805075133	0.2428822982537401	-0.09565033674044036	-0.10168985919184317	0.4096633026241247	-0.41458528660407945	0.5621251518082908	-0.7280509882005354	6.0979736637431365	6.112766843395969	6.070173547357169	6.06941367034351	6.133750795778929	6.0300459811126474	6.152933149282412	5.990606541466489	0	2	3	5	4	1	2	0	4	5	3	0	1	3	3	0	3	1	4	2	2	2	2	2	3	0	1	3	2	1	1	3	6	1	4	1	0	2	0	1
chr5	177690000	177700000	chr5	178150000	178160000	0,0,0	3.5736258	0.9907969	1.6554213	2.291541	2.7866373	2.6517766	1.1559098	4.688702	0	1	0	0	0	0	1	1	0	loop_31785	static	0.9324214529858331	0.4780009706384952	0.020494582880573244	-0.2713271847918866	-0.325876491110255	-0.3140750812970297	0.026495842132425985	-0.22856352113259598	-0.0015741385305023587	0.49861430084622066	0.20836769609522993	-0.23968874757857217	-0.1526483645752469	-0.35070607806779724	0.14454435662433457	-0.10690902481365092	6.278931858413053	6.341917895939701	6.305368703476139	6.24894736752831	6.259907894398968	6.234967552734878	6.297331773914155	6.265667603228421	2	5	5	6	17	8	11	10	0	10	6	7	4	9	8	2	9	5	2	7	6	6	3	5	3	1	3	6	9	7	2	6	9	9	5	2	7	6	6	3
chr5	177700000	177710000	chr5	178730000	178740000	0,0,0	2.8597038	0.97973555	1.40588	1.9506695	2.1220603	2.1653643	0.82187146	3.8992927	0	0	0	0	0	1	0	0	0	loop_31786	static	0.8107715449140854	0.15227328604295842	0.4079972592094496	0.9543368242106933	-0.358740061758193	0.8957250043959516	0.20153587698487604	-0.3121586593684922	-0.4754194618709658	0.013364361777555326	0.08090527331432561	0.8528755177093088	-0.5984858321423222	0.7504407802606317	0.116580219961842	-0.7402608590103691	6.078852211142679	6.133958594443933	6.14157328048628	6.228606619411552	6.064977483208671	6.217057939541023	6.145595339296523	6.048993507072107	0	3	4	1	4	1	2	2	3	3	1	2	3	8	2	4	5	5	2	4	1	0	3	2	2	2	4	4	6	5	4	2	2	2	2	0	1	2	4	1
chr5	177700000	177710000	chr5	178010000	178020000	0,0,0	5.852534	0.9999887	3.0578754	4.703673	6.146026	7.208463	2.0030634	11.389506	1	1	1	1	1	1	1	1	1	loop_31787	static	0.8798295742580702	0.32141646555399894	0.28120149414126605	0.26963753223738696	0.11465076004432055	0.31441555898366147	0.42997505027296584	0.21847854884499524	-0.6188792342578542	0.3946500332448246	0.13469061591966855	-0.05731741486294853	-0.3169791291797259	0.13774205390362645	0.645662293738959	-0.31956921850655584	6.822683806884704	6.945417670456606	6.913937747100439	6.8906864328953255	6.859242560042667	6.914307262599625	6.975814133116507	6.858928911803519	26	30	26	22	54	22	41	35	30	38	29	47	29	48	39	11	46	36	37	42	18	42	30	27	33	16	48	29	40	56	27	54	44	31	37	7	47	36	28	39
chr5	177700000	177710000	chr5	178260000	178270000	0,0,0	4.9650454999999996	0.99686086	2.203919	3.1907368	3.4134777	2.9281957	1.2563347	5.764406	1	1	0	1	0	1	0	0	1	loop_31788	static	0.9840754666305965	-0.0684885361704159	-0.0820272145497253	-0.14923812629138394	-0.04470514355456211	-0.5360126531638079	-0.19881153501564622	-0.04292012603025274	0.4028205410729279	0.24608652356984756	0.1409394256879518	0.006616722184553825	0.19931257937980945	-1.1135327998689617	-0.06437469713810356	0.18213170511201968	6.411591332163126	6.3992001124387485	6.39088729806704	6.380267892276269	6.395502215651134	6.291710098167223	6.374655388434497	6.394143914552874	6	13	9	10	13	6	9	11	4	11	8	6	12	13	9	5	10	8	6	12	5	9	7	13	9	2	6	5	6	15	7	13	7	6	7	4	6	14	6	12
chr5	177700000	177710000	chr5	178920000	178930000	0,0,0	3.0081751	0.9929478	1.6523389	2.1998115	2.3895844999999998	2.999546	1.4652879	4.9549336	0	0	0	0	0	0	1	0	1	loop_31789	static	0.9996307906179495	-0.05523972814650566	-0.15439568919620056	-0.37688948612965584	-0.2246917953132735	-0.18565642792209525	0.016215716413727054	0.05497930683730692	0.2624921169826692	-0.14727480006753185	0.0628254004075848	-0.7133709829554686	0.0028171503095607135	-0.04545801471067996	0.21888856738291418	0.35908056265096117	6.215599654662727	6.170780707387991	6.193760770969727	6.108862983146295	6.18719726746253	6.181917089913554	6.210830442925062	6.226164178721719	3	4	6	6	2	2	7	4	0	5	5	3	3	5	3	0	7	1	2	5	2	4	3	4	3	1	3	6	4	4	2	4	8	2	4	3	3	7	2	4
chr5	177710000	177720000	chr5	177880000	177890000	0,0,0	3.0552359	0.99116	1.756846	1.6780545	2.3010886	3.2373517	0.76236904	4.7289557	1	0	0	0	1	1	0	1	1	loop_31790	static	0.9730557803197384	-0.1756071082339427	-0.03744265486843344	-0.057439845819822866	0.19238652679818646	0.008902497353453952	0.16427338030336583	0.1243490926138308	-0.10021469640682033	-0.5788165908585706	-0.19103169783175508	-0.3225797057083967	0.5080217877665224	-0.11200702061414725	0.5417104176157644	0.25491750603742863	6.6385427596496775	6.601829234481685	6.631576192433483	6.621485151938312	6.685200547110735	6.63763817110418	6.6877848000654	6.665784931491344	12	22	15	25	30	10	13	15	18	20	19	23	19	24	15	10	22	19	14	23	11	27	17	21	27	11	13	20	27	28	15	21	28	16	24	8	21	16	22	27
chr5	177710000	177720000	chr5	177970000	177980000	0,0,0	4.349456	0.99935925	2.488558	3.2485073	4.878045	6.838995	1.1069001	9.726557	0	0	1	1	1	1	1	1	1	loop_31791	static	0.17962138916958667	0.11719248415224612	0.2795561630199461	0.24937266985018966	0.431749216864498	0.5626209089100341	0.47738296782255074	0.3203607408979633	-1.071502827483175	-0.751046866530639	-0.09217119970174414	-0.2312091743049962	0.4480019516910334	1.0947334168157605	0.5443805030401563	0.05881419647363393	6.957778337100325	6.990542326309674	7.057906950060524	7.043691459463782	7.113135216842662	7.179258195743439	7.122989131892421	7.07334396635554	27	44	31	48	57	17	46	47	38	40	36	61	47	62	44	23	51	44	47	53	33	61	31	48	70	35	59	46	78	72	24	62	44	56	76	20	50	53	50	42
chr5	177820000	177830000	chr5	177970000	177980000	0,0,0	2.064166	0.9626431	1.4032569	0.97801673	1.1557164	2.4182303	0.46277437	3.2875786	0	0	0	1	0	0	0	0	0	loop_31792	static	0.8972713628802175	0.19255625675197216	-0.022268863820722056	0.19494395356058775	-0.0838329393640983	-0.013469586947529035	-0.18226053097221956	-0.24317937311834384	0.22162783092367508	0.4136142329097304	0.0316872563374572	0.6885829499570036	-0.21827793195261164	-0.03344444000201422	-0.46792289436730583	-0.6358670038059347	6.709378978862171	6.726265029322472	6.692672867941074	6.750449740234456	6.670687327615716	6.6869442481035435	6.648729952567869	6.633958527731766	23	22	19	25	28	7	27	24	21	35	22	25	22	26	21	15	18	31	26	30	12	18	22	22	23	11	31	21	23	25	13	23	21	18	19	10	15	21	21	16
chr5	177890000	177900000	chr5	177970000	177980000	0,0,0	2.9263809	0.97895926	1.9896945	1.204187	1.3292581	2.791306	0.5592727	3.8616946	1	0	0	1	1	1	0	1	1	loop_31793	static	0.7977781745614478	0.01704241611245638	-0.19570257342314584	-0.163709981119995	-0.19073437509734478	-0.44096358936590807	-0.3841361561928425	-0.23766046589209658	0.6914526300919377	0.8256246721457585	0.01300543468845582	0.12135401632616577	-0.038983138825670005	-0.7888760233178986	-0.5287406343677374	-0.29483695674101	6.844832823517543	6.857737283561215	6.779580818771926	6.790001618225596	6.77458063796398	6.702457097047151	6.727476517496201	6.749973012412713	23	27	32	39	42	22	31	38	23	24	27	25	24	33	34	18	25	26	35	25	16	33	20	30	26	13	22	24	24	31	21	32	19	19	22	10	24	36	19	27
chr5	178050000	178060000	chr5	178910000	178920000	0,0,0	3.355055	0.9942452	1.6231449	2.4753718	2.92284	2.9579213	1.0340396	5.158252	1	0	1	1	0	1	0	1	0	loop_31794	static	0.6446928511935852	-0.4167892893033307	-0.13169793611978495	0.12971999519089425	-1.0855755202338155	0.0665646460470579	-0.030609463289611977	-0.42408765873505117	0.35707023470158544	-0.2566777713218831	0.19889047172941607	0.7001107552815659	-1.347173604718841	0.5323676248996903	0.23584367356857905	-0.42043138414012987	6.365196750426194	6.3024633077903145	6.349028614661705	6.40026018461805	6.190999715016609	6.383114541872008	6.352805737430395	6.285725448318135	5	9	6	11	13	5	5	5	3	9	8	8	6	8	10	8	8	7	10	9	2	9	3	2	2	7	8	8	15	5	4	11	5	7	12	2	4	9	7	5
chr5	178050000	178060000	chr5	178280000	178290000	0,0,0	2.6543412	0.93999755	1.6931655	0.99891233	1.0925251	1.9257395	0.57963973	2.8136616	1	0	1	1	1	0	1	0	1	loop_31795	static	0.8631583275131175	0.028051643126870512	0.11428058163802828	0.3087711241768505	0.3277127952082342	0.11885653692270357	0.18575986444219705	-0.2815805217095782	-0.19038075708341254	-0.26258991233048035	0.02003303365543709	0.4896807123709211	0.6786538986372153	0.11704788283143468	0.14312091158516957	-0.9955657696662532	6.580990261100242	6.574489661164079	6.599932677334925	6.642212519272293	6.6592247537787905	6.608666399813778	6.611013613660446	6.508503806668165	12	24	16	17	16	7	18	20	11	18	20	14	14	26	19	9	18	24	16	28	13	27	18	17	19	14	22	12	17	23	12	24	15	10	28	6	13	14	13	13
chr5	178130000	178140000	chr5	178350000	178360000	0,0,0	2.452165	0.97536266	1.5512867	1.2553395	1.498475	2.5880184	0.6002463	3.7038758	1	0	1	1	0	1	0	0	1	loop_31796	static	0.9408933957494324	-0.03804825439974998	0.06749404330246415	-0.17716697032903195	-0.3499901706791252	-0.34118176167259434	-0.19073423436662254	-0.14375454071950303	0.3905623411759619	0.27240961732939134	0.377041105259533	-0.03047169392079614	-0.43895653971824133	-0.47212152914895217	-0.15114329174525057	0.052679990768378315	6.670561243150479	6.658523849019057	6.669183700250313	6.627666314805163	6.586049897294873	6.582671049680151	6.615372297907443	6.636137804659219	14	16	21	35	26	10	25	13	18	25	9	19	21	32	37	14	26	17	13	17	13	17	13	18	15	10	15	18	15	26	9	22	17	19	22	12	21	20	9	22
chr5	178140000	178150000	chr5	178500000	178510000	0,0,0	2.8016624	0.9871688	1.6831468	1.6641424	1.8854109	2.8770885	0.69547576	4.356326	1	1	1	0	1	0	0	1	1	loop_31797	static	0.9996307906179495	0.017778657408868862	-0.04142636022527707	0.16112971864547057	0.07687960721839317	-0.03288082390297009	0.052209086138669654	0.12591397265313906	-0.1058703667190496	-0.19386341122975548	-0.26008520920438016	0.35653428806400483	0.09117418682511676	-0.29706256067936065	0.018549071858268047	0.3906240010851304	6.5816893081698185	6.573837312837662	6.567928058856563	6.6229516512460656	6.599272435600618	6.564628411790235	6.592791786284663	6.625993621995059	9	14	22	21	23	6	22	19	10	19	13	19	13	15	25	11	18	15	17	27	9	17	20	18	17	8	9	23	17	26	9	19	16	19	20	13	11	24	12	21
chr5	178150000	178160000	chr5	178920000	178930000	0,0,0	4.0465145	0.9992138	2.0590808	3.4068537	3.7829044	4.1207705	1.3200263	7.1490846	1	0	1	0	1	1	1	1	1	loop_31798	static	0.9321772559978626	-0.20146761112736827	-0.45437479629450617	-0.3160418861314709	-0.5454788600726282	-0.057928664798043886	0.10267054559596529	-0.0788452890940599	0.46525982790878795	-0.1349197811091804	-0.3804594114353386	-0.14430983149415902	-0.5109960614574812	0.21060356893552779	0.5252567038895537	-0.030435015237712092	6.420735611751582	6.362113903737066	6.3381311620732435	6.361196743634259	6.325381176455918	6.395862416072666	6.426595723112717	6.372319307827526	8	13	7	11	13	4	2	12	8	12	8	6	8	8	8	7	12	6	8	4	7	7	4	6	7	4	11	8	10	15	4	13	10	14	10	2	12	14	4	10
chr5	178150000	178160000	chr5	178260000	178270000	0,0,0	3.8559406	0.99327207	2.247355	1.5728168	2.4740446	3.6039445	0.71318614	5.0020037	1	0	1	0	1	1	1	1	0	loop_31799	static	0.9044789425109732	-0.15090374073164184	-0.20311995900706384	-0.2726430322554711	-0.13161227160051148	-0.2143519457805957	0.03841342810102727	0.05452529186584411	0.6063934588158011	-0.16079851945969564	-0.3770106571514735	-0.7842042483752434	-0.22021056972315026	-0.496943168649012	0.6429989371036211	0.7897747674391503	6.899652282463942	6.841661044004815	6.825317794870713	6.794538457603964	6.837170149324297	6.8162522218848105	6.902419252245184	6.91351388359959	24	42	37	35	43	16	33	37	21	31	29	26	34	33	35	14	35	25	28	32	16	40	26	26	37	16	28	30	34	41	22	37	27	41	42	17	34	39	31	37
chr5	178150000	178160000	chr5	178290000	178300000	0,0,0	5.155471	0.9991211	1.8152232	4.6519527	4.798565	2.902563	1.4922733	7.037632	0	1	0	0	0	0	0	0	1	loop_31800	static	0.8131391536743688	-0.13395282692284774	-0.36758388846187695	-0.42589647575931383	-0.3037037531195919	-0.32340495527518637	-0.06422886922193696	-0.20235791102725217	0.725318012236328	0.5308935991760405	-0.5536070571640377	-0.7035013573600162	-0.19841532565211953	-0.3782911173886671	0.5177408222346082	0.05986242391788217	6.886774818510727	6.867759547169025	6.76169223840896	6.747032141222928	6.796431019649018	6.778838645657315	6.866473167446944	6.821691332447672	19	38	29	44	55	24	31	25	31	27	18	34	21	45	25	13	22	38	22	26	19	27	24	25	34	16	28	18	34	44	17	42	31	33	36	13	34	34	22	30
chr5	178220000	178230000	chr5	178920000	178930000	0,0,0	2.821704	0.99607855	1.6201763	2.3818562	2.496283	3.4246569	0.95757145	5.5418625	1	0	1	0	0	1	0	0	0	loop_31801	static	0.844322076136186	0.5134991682542793	0.20220181209753857	0.5365106601226409	0.06187466581599922	0.6311749266579885	0.23044993144495501	-0.15121005395092843	-0.4303261174811558	0.33739928289178645	-0.1282359179675681	0.5330278415902727	-0.21372612530833152	0.6878136125117308	0.03540988520982525	-0.8213624614465644	6.317039334340721	6.4046502492261155	6.351513117212097	6.4269748942058955	6.341757187194374	6.4446386617392895	6.370187969609272	6.272415238496547	4	3	7	12	12	6	7	13	16	2	7	8	3	16	10	6	11	8	12	11	6	5	5	10	8	6	10	11	17	11	6	9	11	8	5	1	5	12	6	4
chr5	178270000	178280000	chr5	178920000	178930000	0,0,0	3.5168226	0.99729484	1.725754	3.0366518	3.187173	3.2139714	1.1444764	5.9132175	1	1	1	1	0	1	1	1	1	loop_31802	static	0.6491925300844882	0.11682526043016019	0.2860312714198112	-0.476832908660341	0.02387997341236542	0.09627042173652274	-0.1327238600739809	-0.6616652838240974	0.20684599649347082	0.18980691627623525	0.6092502504190992	-0.6619609589391469	0.22723845015157912	0.4122045653558932	-0.02239273481733832	-0.960992484939809	6.45273052980181	6.450720258776553	6.500206191738587	6.35022866780096	6.455136431892777	6.4769587378687525	6.425684939690978	6.314948922374934	8	8	12	16	15	2	12	15	15	11	5	18	17	13	19	6	10	15	5	2	8	9	8	15	12	8	10	16	10	16	6	14	12	8	9	2	5	8	5	12
chr5	178280000	178290000	chr5	178760000	178770000	0,0,0	2.1645882	0.94877136	1.3001662	1.1434925	1.2825751	1.9553269	0.67748296	2.9717648	0	1	0	0	0	0	0	0	0	loop_31803	static	0.9474786358406326	0.27536610996003846	-0.032791800560336946	-0.019640593951436486	-0.741137439375156	0.08511204095451208	-0.1278391711757429	0.030882484950647156	0.16601061339476	0.32685311989805604	0.08065095315908186	0.19707664153165713	-1.047012590089335	0.2930462692512276	-0.24474217906022394	0.22811717191476544	6.275116626451992	6.290812660995066	6.266786688024821	6.278148247018927	6.156742108935714	6.2875135735393854	6.235032757086866	6.281177379352914	5	3	9	4	8	1	7	9	5	8	4	5	6	6	7	7	3	5	4	6	1	4	1	4	5	4	7	8	3	7	1	8	5	5	5	4	3	8	3	7
chr5	178300000	178310000	chr5	178470000	178480000	0,0,0	2.448676	0.97580785	1.59164	1.1875482	1.441755	2.6665137	0.48665655	3.722112	1	0	1	0	0	0	0	0	0	loop_31804	static	0.9938925777616365	0.006318371543809344	0.08158481465895608	-0.17445798007229654	-0.08384308569662537	0.024402075834727616	-0.12086318482753361	-0.17556864085883045	0.20830344063787049	0.1614626675719586	0.4453809104878236	-0.2427024964379272	-0.015584436638352373	0.27008799103815156	-0.44018070431689627	-0.38676737234264597	6.681386112674611	6.676643972783726	6.705387734625291	6.635726463927488	6.658719799451658	6.687641154210354	6.61573385437244	6.62114139732447	14	24	27	18	30	12	28	23	10	23	26	19	26	22	26	13	16	25	17	18	19	17	13	24	19	14	22	23	19	31	5	22	20	20	28	7	23	17	15	22
chr5	178310000	178320000	chr5	178500000	178510000	0,0,0	2.676416	0.9776478	1.8813946	1.077595	1.2254871	2.8433619	0.5751895	3.8012238	0	0	0	1	0	0	0	0	0	loop_31805	static	0.6418621004894023	0.3359132698856432	0.1482789520386933	0.40057063458096653	0.0356142399364173	-0.06969323811327144	0.15096909786683613	-0.31634016956282546	-0.328027069448397	0.6436911870177635	0.11237888930431876	0.9260674585111929	-0.14328822120732862	-0.4274083489020982	0.17491483275501435	-0.9583287280304694	6.593765991346257	6.683846724874601	6.63459273464423	6.710023717534627	6.6108917485809275	6.58455309605217	6.640389974348682	6.535335437663248	8	17	18	22	30	8	27	24	17	24	12	21	19	25	26	12	19	29	25	25	15	15	19	8	26	9	21	16	15	24	10	20	21	22	21	8	13	12	12	18
chr5	178310000	178320000	chr5	178370000	178380000	0,0,0	2.0898204	0.9303118	1.3866601	0.8886406	0.9562332	1.8740973	0.35389015	2.6640003	0	0	0	0	1	0	0	0	0	loop_31806	static	0.7589805555899621	0.27204807803321435	0.2212937230496144	0.20714136472185346	0.31180946368783197	0.24916098186384872	-0.0597616568383552	-0.20305073964029963	-0.4230774970374595	0.5149723559962814	0.23661716005667724	0.2425760361975318	0.44578430420405935	0.2800363003008726	-0.5028949430352638	-0.7940137166826943	6.720632166991168	6.8212481497683335	6.791391547254068	6.792030701108439	6.813826983606431	6.796048719208075	6.712070883445459	6.680845249305984	13	21	25	26	46	16	28	33	31	22	24	22	24	46	35	18	39	20	21	34	12	29	26	38	36	11	38	35	34	28	14	32	24	18	24	12	20	14	26	21
chr5	178310000	178320000	chr5	178420000	178430000	0,0,0	2.4722638	0.9676609	1.5033158	1.2228352	1.4901912	2.3448694	0.7231948	3.431834	0	0	0	0	0	0	0	1	0	loop_31807	static	0.43544131270274655	0.009525894560535328	-0.2939454689562782	0.12823822255573616	0.058449482849564	-0.3371411453213538	-0.2490410223772523	0.49244426882898956	-0.13086074576948262	0.011735099332858118	-0.738389924331961	0.43384468554660016	0.2563706098550649	-0.6254173290607651	-0.5227987504883587	1.315516354916031	6.542397202895405	6.557541047076337	6.477876899313508	6.602369574838215	6.583521622105099	6.489874719995273	6.500772932091523	6.696004128987325	5	18	18	15	29	6	18	20	13	14	14	9	5	24	17	12	17	15	18	19	12	17	13	19	15	9	14	8	18	14	6	15	14	14	15	12	26	26	14	20
chr5	178320000	178330000	chr5	178920000	178930000	0,0,0	2.3345017	0.9781186	1.4024917	1.4750674	1.6469572	2.5113444	0.7924859	3.8225152	1	0	0	0	0	0	0	0	0	loop_31808	static	0.6569495089645745	-0.43104845539640163	-0.6020660467918967	-0.47055401377508443	0.17694895303662858	-0.9677211783942604	-0.2766905821951876	-0.9600005604601722	0.7082986713281132	0.024250817253976598	-0.27937842670291485	-0.12335893758014753	1.0099764879675985	-0.6300900651032817	0.16633807270233875	-0.876036619865663	6.332362022155703	6.266242122644962	6.236893393635169	6.251974199577433	6.361522126674737	6.202993691808509	6.279976242262541	6.17922055753282	5	6	6	10	11	4	2	4	5	8	6	5	4	8	2	2	5	7	5	5	6	5	7	12	7	4	4	3	5	2	3	4	9	4	8	1	2	5	6	2
chr5	178350000	178360000	chr5	178500000	178510000	0,0,0	2.2816045	0.96897924	1.5040528	1.1736723	1.2627351	2.430194	0.42240655	3.4734583	1	0	0	1	0	0	1	0	1	loop_31809	static	0.9059763219298331	-0.041750194748789	-0.003193777340171623	0.08657623636842705	-0.029198279546457193	-0.1666651944710725	-0.1456546318384674	-0.3869349717197355	0.10999802452734987	0.16330444137576794	0.2800916608965468	0.5414570359087593	0.22691730870147744	-0.1467505441473176	-0.3536945968715581	-0.8213233303910447	6.778971357716637	6.78395215920367	6.794864428139502	6.819285672812944	6.789895966401803	6.754981494427105	6.735645224865554	6.6919513127814545	11	25	39	35	40	13	24	34	24	27	31	25	31	38	23	15	38	29	28	31	18	29	25	26	29	18	23	32	26	26	12	33	20	21	37	14	21	18	15	27
chr5	178370000	178380000	chr5	178920000	178930000	0,0,0	2.5185866	0.98061705	1.6000017	1.4490975	1.5229222	2.6556842	0.92718357	3.943771	0	0	0	0	0	1	1	0	0	loop_31810	static	0.33665286152476354	-0.40266702066593163	0.15106936903021065	0.7420231658236744	1.0846829925949601	0.3990232478245889	0.603637272884345	0.2904758606586714	-0.3975793033992115	-1.0752322025671577	-0.29549323204951866	0.595030081470052	1.1207330161341855	0.10662236210493567	0.12130328872744152	-0.17538401042073665	6.260474267298966	6.186670742040443	6.271592513756189	6.368579865161819	6.425834441751992	6.315387129622901	6.316986036880781	6.284673670766136	5	4	5	6	6	1	7	2	3	4	4	4	8	7	6	5	10	9	5	10	5	11	13	15	5	4	9	6	9	5	1	11	6	9	10	2	5	4	11	5
chr5	178380000	178390000	chr5	178520000	178530000	0,0,0	2.2055728	0.96144396	1.4889189	0.9826036	1.161763	2.3825543	0.4379728	3.2559798	0	0	1	0	0	0	0	0	0	loop_31811	static	0.509139727157626	0.20544660757555722	0.17974815545146633	-0.12388288713669379	-0.11940999458154795	-0.34657987364744164	-0.1809239463094925	-0.5407509891861616	0.2991645106708078	0.8566915264674735	0.6598442666216724	-0.08089189455440715	-0.06486654090451151	-0.5289874559551626	-0.24873338982585616	-0.8922210225200222	6.690212784696996	6.7547429833296855	6.731959167625259	6.646223678113947	6.64807851065997	6.594359472856919	6.626797094788299	6.552317502627015	16	21	22	20	38	15	23	28	25	20	16	20	28	37	31	10	16	19	21	29	14	12	16	32	19	11	12	16	24	24	9	25	26	19	13	10	20	12	8	16
chr5	178480000	178490000	chr5	178920000	178930000	0,0,0	2.870389	0.97919583	1.564797	1.4268556	2.0391195	2.604689	0.63333726	3.8730047	0	1	0	0	0	1	1	1	0	loop_31812	static	0.7235894022889648	0.016693454918284337	-0.2756933494463569	0.12794085305844935	-0.4478856695964146	0.2790092878101225	-0.006680406220340739	-0.43219604263048095	0.22928169561891182	0.2679742281896518	-0.49879930383682936	0.7485495174412482	-0.9133048614560674	1.001531617601324	0.20744574009816916	-1.0426786336563776	6.476490290175166	6.479409387687569	6.421561359626265	6.515665637619309	6.3902896371069025	6.53475147589856	6.474842910714413	6.380529235512365	9	13	9	14	19	6	13	17	8	11	8	13	10	12	10	11	13	14	12	12	6	9	7	10	9	7	20	14	15	18	7	16	11	11	13	3	13	9	6	9
chr5	178590000	178600000	chr5	178760000	178770000	0,0,0	2.013216	0.9370438	1.3358968	0.94307715	0.98228806	1.9273114	0.56576073	2.765602	0	0	0	0	0	1	0	0	0	loop_31813	static	0.3419054927456698	-0.3983238178107681	-0.1614937957896423	0.03891677938204326	-0.2202116088704447	-0.04681932323232543	-0.3569245704686277	-0.9301609533864653	0.42017580167702384	-0.32494472518551804	0.0876175948323243	0.6367871956716102	0.01240848463885701	0.4911471336951454	-0.1490624874490646	-1.174128997880352	6.653895359211404	6.557505609805758	6.610875201981908	6.681916487650129	6.601146054785957	6.663076301973801	6.580257962222763	6.447654040437611	15	13	22	21	38	9	20	19	9	12	16	29	11	26	16	19	18	16	20	25	11	15	16	24	15	20	17	23	15	23	15	14	18	16	13	7	14	11	8	7
chr5	178590000	178600000	chr5	178920000	178930000	0,0,0	4.7635226	0.99909717	2.555774	2.8173075	3.668282	4.506407	1.0698849	7.01068	1	1	1	1	1	1	1	1	1	loop_31814	static	0.7758292269161023	0.165537822981921	0.01093107027207059	0.14390214297780332	0.268216356979108	0.3009806538531653	0.016614464301294058	-0.25339262398097584	-0.3734987321716546	0.2613821885114207	-0.28640361548070276	0.18074800357630555	0.8074942483672377	0.846705203744608	-0.19811439689927146	-1.2383128996479065	6.700086269214727	6.7491437303739	6.706816138021657	6.742913099925437	6.791341991956731	6.7943718355979135	6.713638275481186	6.633261789144948	16	26	14	33	32	12	27	31	23	20	24	20	22	35	21	14	24	29	21	30	21	23	25	30	27	17	29	24	32	39	16	26	22	23	23	9	16	22	18	19
chr5	178670000	178680000	chr5	178920000	178930000	0,0,0	2.2422743	0.95878303	1.3715767	1.2281799	1.3209289	2.0975199	0.57107407	3.1892354	0	0	0	0	0	0	1	0	0	loop_31815	static	0.8157310062770228	-0.022438216258972472	0.30186606719285125	0.28596712581389516	-0.11622002949098063	0.10383437451259393	0.37814788500117247	-0.3926379244338624	-0.06848784956348482	-0.6602665937714505	0.3594392791760973	0.41014197497661564	-0.17647366202034406	0.22394457999378212	0.4338689706765108	-0.5221666994677006	6.436485951493056	6.355614330356868	6.4949658495428615	6.501894806092071	6.421728767666214	6.476449341328462	6.505137302761177	6.374486860741562	5	13	11	11	18	0	12	13	12	12	13	25	7	17	9	6	15	16	15	11	7	6	14	10	9	10	14	15	8	11	4	19	12	14	20	4	9	9	7	8
chr5	178690000	178700000	chr5	178910000	178920000	0,0,0	2.1994228	0.953747	1.4583684	0.8735119	1.181539	2.297492	0.451124	3.0739472	1	0	1	0	0	0	0	0	0	loop_31816	static	0.8172153002491049	-0.6591881299485868	-0.2755991495958525	-0.5812544085413146	-0.23084650515066696	-0.3228553923600627	-0.3964434222141823	-0.5956283126747351	1.048620628689493	-0.6644963465590245	0.21723634274774145	-0.636305232404397	0.4452474992833269	0.13345362259587704	-0.008741668884780108	-0.5350148454682555	6.591273598963177	6.444139587642489	6.5198687231099965	6.446560830189903	6.539451855243798	6.512672899431048	6.500460211139036	6.455260330080141	10	19	15	24	23	6	13	9	7	13	10	12	16	23	14	4	10	13	14	13	11	13	11	18	14	10	9	15	10	25	8	15	14	14	11	6	7	17	11	9
chr5	178770000	178780000	chr5	178910000	178920000	0,0,0	4.7119923	0.99779457	2.6029768	2.1525614	3.201976	4.204079	1.0669364	6.1174664	1	1	1	1	0	1	1	1	1	loop_31817	static	0.5207871962943053	-0.04547341751399981	-0.22863839607213643	-0.31802550086260745	-0.12325367036032098	-0.24410692800925937	-0.10512353963898012	0.27786926835017733	0.25128762206788374	0.21586222331133995	-0.41900302567362824	-0.7191538143152696	-0.0659515815743344	-0.37762588073749054	-0.0608960318967038	1.1754804888182282	6.891029975562064	6.887292542471277	6.820313299526017	6.788646937845673	6.857560760281364	6.824678650830864	6.858094128410461	6.988533719308185	19	35	30	49	54	22	34	40	17	37	22	32	32	41	31	16	21	31	24	40	23	36	20	34	35	20	28	31	29	40	20	49	24	31	32	15	41	47	47	38
chr5	179160000	179170000	chr5	179220000	179230000	0,0,0	1.9993169	0.94947207	1.4818549	0.6069312	0.90390235	2.4460447	0.2891542	2.9855392	0	0	0	0	0	0	0	0	1	loop_31818	static	0.6953010308971139	0.20634209933662678	-0.012580986363583662	0.050393592935182405	0.0816298254131374	0.12071275894583373	0.08246262651724665	-0.28185263889082673	-0.12002389579925263	0.3777262678366011	-0.11911456030462943	0.12233794356528802	0.24292128488690262	0.4289278860722135	0.16443253801926055	-1.097207464276374	7.056921178370586	7.111344577333556	7.057020604010256	7.083420727824849	7.096605164059079	7.116942900147619	7.088023299708339	6.950077112627202	32	55	40	52	68	19	72	64	32	55	52	43	46	54	50	34	45	58	39	51	37	45	46	50	49	42	52	42	52	65	31	59	42	49	56	20	32	50	28	40
chr5	179190000	179200000	chr5	179230000	179240000	0,0,0	2.1581151	0.9659346	1.3738314	1.2475768	1.2953782	2.2708657	0.5774284	3.379823	0	0	0	0	0	0	0	1	0	loop_31819	static	0.39387042570314257	0.3940924167697811	0.12003091448995769	0.5378046644450807	0.3005559354161903	0.04292464305096254	0.1969275835664805	0.03400750550630993	-0.44572131573403434	0.4916177675780157	-0.20176076979304122	0.7471901668442836	0.2535618392220313	-0.5279417082983832	0.006306589939774393	-0.32325256975864997	6.824339231941196	6.959719507850728	6.859574555644792	6.996631936387552	6.925336990534949	6.812464106248773	6.8896258114495375	6.842027444153428	26	28	28	30	42	28	40	45	24	32	47	29	23	36	35	24	40	53	33	49	32	26	33	37	37	13	38	30	33	36	34	38	28	22	38	23	25	23	26	33
chr5	179330000	179340000	chr5	179390000	179400000	0,0,0	2.2676096	0.95957744	1.3865539	1.0615221	1.4172177	2.265124	0.41570616	3.2086992	0	0	0	0	0	1	0	0	0	loop_31820	static	0.995280497847412	-0.0597076253055348	0.07444136222678052	0.14465594383725844	0.07360370411772992	0.1303524880819036	0.00525133756767272	0.0468303019029141	-0.15776958164463636	-0.48067846577599166	0.03915668434301069	0.4153411975765174	0.14492113486067015	0.23658613297202785	-0.279130039223187	0.08157293689161138	6.937128306188504	6.908902599228664	6.954341778315216	6.987224347842289	6.963586728001597	6.971599234012776	6.926520097865779	6.958049414659729	26	47	36	41	45	20	40	45	22	31	34	56	39	49	29	26	42	40	40	44	30	32	35	40	42	24	38	34	46	62	21	32	35	45	45	22	37	38	35	36
chr5	179330000	179340000	chr5	179510000	179520000	0,0,0	4.192182	0.99243283	2.4626303	1.6224205	2.3374686	3.442289	0.92024964	4.884441	1	1	1	1	1	0	1	1	1	loop_31821	static	0.9206520880531585	-0.25588778479664454	-0.0013378339234285624	-0.2257832852433335	-0.14051671830727314	-0.11498869550907033	-0.06598677411705026	0.1557647019015151	0.2576970656095962	-0.45369319145563797	0.22327229569646254	-0.47531237015672473	-0.3538040244737818	-0.10828169052600292	-0.0014118640212669232	0.9115337793273217	6.800177529103318	6.7294261544814375	6.7967538108724215	6.7272760173434785	6.739360639531818	6.763779082790853	6.774407829889534	6.865204911492025	19	29	29	32	40	15	20	24	20	25	25	24	30	36	34	14	27	29	21	22	11	24	23	31	29	19	35	19	23	34	18	27	21	26	37	25	31	36	20	25
chr5	179540000	179550000	chr5	180030000	180040000	0,0,0	2.4299088	0.9471076	1.3772727	1.2635643	1.3580945	1.8166322	0.6119186	2.9398003	1	0	0	0	0	1	0	0	0	loop_31822	static	0.9799174596505424	0.14980859775568775	0.11844351319319465	-0.3390081427651469	0.190818582740175	-0.24299975382483444	0.1857998272587934	-0.22356022901572065	0.07999435099411797	0.3228918012905202	0.21697622983113374	-0.5677378501903912	0.3702971134625443	-0.3799969813100056	0.22107909691753844	-0.26350376099545586	6.295669532435212	6.317630677596546	6.308054507748626	6.237105966294335	6.321916745403177	6.254080226292396	6.308425461249999	6.264612755631495	8	7	3	5	8	5	8	8	5	3	5	7	6	6	10	3	3	5	3	8	5	8	7	7	4	3	4	7	4	7	3	4	11	9	5	4	3	4	7	4
chr5	179550000	179560000	chr5	179630000	179640000	0,0,0	4.4136415	0.99438894	2.610478	1.8322678	2.3927815	3.5548701	0.8123255	5.1835527	1	1	1	1	1	1	1	1	1	loop_31823	static	0.9264953994695243	0.2672876398033005	-0.04617045058255613	0.09747708074598442	0.14272331591546406	0.10209569973358722	0.11374853506455308	0.29542765942045707	-0.4561861734468933	0.6553713700389266	-0.5351977598103295	-0.2250283828938877	0.10081812995764697	-0.022239807876071258	-0.03297395774760948	0.5154365817782287	6.851190946150875	6.957237735471305	6.843652942291281	6.873244272726913	6.904331261161897	6.892591068956701	6.8915669905033345	6.943887427971484	18	37	29	38	48	21	37	34	42	36	32	30	34	37	30	15	46	46	24	31	22	27	45	34	34	22	36	28	48	38	21	36	27	38	44	13	45	45	33	39
chr5	179550000	179560000	chr5	179900000	179910000	0,0,0	3.573161	0.98021626	1.9531667	1.580233	1.9891653	2.5186493	0.9197297	3.923301	1	1	1	0	1	0	1	1	1	loop_31824	static	0.9923989025950046	-0.03376585990346653	-0.14629259056669786	-0.009175955214664532	0.04442110225640155	-0.2869523403189908	-0.24961827997879288	0.0836141047465454	0.017879884530362444	-0.07260370369551043	-0.19152331904746278	0.253301757616305	0.1270734285251709	-0.2783526978676999	-0.35222673516436	0.49645138510322384	6.460848841729842	6.4514826337367355	6.439172933450909	6.485218014888022	6.472151769306131	6.430184982841429	6.422538075682047	6.510387109407173	4	17	14	10	20	3	10	16	13	11	6	11	11	12	18	11	10	13	12	10	6	6	12	14	20	10	11	9	12	7	8	14	6	7	14	10	13	11	10	12
chr5	179550000	179560000	chr5	179730000	179740000	0,0,0	4.109525	0.99275357	1.9154556	2.4023721	2.909628	2.792312	0.94673705	4.927754	1	1	2	1	2	1	0	0	2	loop_31825	static	0.9257350537931743	-0.3009667959077359	-0.2768565797981941	-0.40877916409850024	-0.16232003763471858	-0.23460011023839086	-0.12705822296291958	-0.5354669392863125	0.7665844600249565	-0.07875287839389339	-0.05527293161503459	-0.5368118692417129	0.1595683710059759	0.02480415498755843	0.38241861353515727	-0.6625379203029829	6.6284506494788005	6.560594733307761	6.56247948774592	6.523825965300308	6.579724973965654	6.568907340661881	6.597613344310255	6.513733832853767	11	24	15	21	31	8	13	20	14	14	12	18	16	18	19	6	15	14	15	18	7	14	18	23	17	8	21	14	17	22	10	18	14	20	22	11	10	20	8	9
chr5	179620000	179630000	chr5	180030000	180040000	0,0,0	2.346143	0.9572098	1.3314599	1.29413	1.4827952	2.0014367	0.60837233	3.1517742	0	0	0	1	0	0	0	0	0	loop_31826	static	0.8405313213408462	0.004495399639273745	0.3376302551544861	0.7061997654565426	0.35413022643996467	0.29561755252506405	0.6785295998066813	0.08182258317454254	-0.5029027289367671	-0.40921898958015224	-0.010056731542824373	0.8685948139531185	-0.15228901627065516	-0.12320665939691022	0.8309018284127363	-0.5018225166385346	6.312986320176089	6.321812880316092	6.359420577237481	6.442204107887395	6.34601993990573	6.348759979679143	6.438652804256548	6.313088094068546	5	5	7	6	12	5	5	5	5	9	7	5	8	16	8	8	15	8	8	11	2	16	7	8	6	3	7	9	7	15	8	8	12	10	12	2	7	11	6	5
chr5	179620000	179630000	chr5	179890000	179900000	0,0,0	2.8018177	0.96695733	1.6030886	1.2073964	1.6760927	2.3370686	0.5673061	3.4103098	1	0	1	0	1	1	1	0	1	loop_31827	static	0.9584419794383683	-0.3230962548572678	-0.11132571988592264	-0.14672608448947438	-0.31018818102822293	-0.021064832831928247	0.17102336864651133	-0.3705905962744729	0.2630357355438385	-0.3141574954971779	0.08688101733479117	-0.09291058190436496	-0.4614416739680346	0.31287527328526155	0.7005845124171559	-0.4948667872114387	6.460326950506836	6.4007005385156805	6.442129450541054	6.42355624594985	6.385485482910397	6.4654755777793	6.505527521534013	6.382032532553533	10	6	9	16	22	8	4	16	8	5	9	17	10	9	12	5	5	11	13	16	3	13	6	9	13	8	13	10	10	17	9	17	11	13	13	3	13	6	9	9
chr5	179620000	179630000	chr5	179740000	179750000	0,0,0	2.120033	0.9388133	1.3288364	1.0110425	1.1237974	1.8954108	0.41047427	2.7941153	0	1	1	1	0	0	0	0	0	loop_31828	static	0.9916890976650231	-0.09920560444881252	-0.2381068861055784	-0.10779899487208172	-0.024327110807553592	-0.2661986346876524	-0.19477622208011733	-0.2046501610015815	0.4498323320145057	0.026241958620525706	-0.21700967352111827	0.16856178328200774	0.38776369057456134	-0.15010540495473002	-0.2643767505282357	-0.40090793548754083	6.717414791827875	6.6743481140736804	6.649616580231946	6.68881785279229	6.711104237227408	6.656418775833424	6.644800742172929	6.6309195377939725	16	27	23	20	39	9	36	24	17	13	21	22	13	31	20	14	24	21	30	14	15	27	15	29	22	17	19	16	23	23	7	26	17	25	25	5	16	22	19	29
chr5	179720000	179730000	chr5	179890000	179900000	0,0,0	5.726406	0.9996408	2.5249407	4.098984	4.8799973	4.289041	1.6980715	7.932582	1	1	1	1	0	1	1	1	1	loop_31829	static	0.7544657570935575	-0.15544268468770986	-0.14066843787136268	0.1587583594427749	-0.17927320971886798	0.23375224977246145	-0.08838241107615624	0.36611044347415983	-0.0648551734666111	-0.26291653503802415	-0.4371859311261678	0.25674143835583635	-0.47459388376675465	0.4631011953351465	-0.28536176336909874	0.8050706530756812	6.641545916688072	6.617960004466818	6.5972073314246105	6.679842883834601	6.59275264788433	6.704417001045031	6.615287139951485	6.745140045401717	9	18	31	21	27	12	20	23	11	14	10	13	27	26	19	8	28	27	19	24	10	21	11	15	24	9	27	31	27	24	15	17	14	10	34	9	21	34	28	23
chr5	179720000	179730000	chr5	180030000	180040000	0,0,0	3.2248425	0.99432445	1.3645077	3.019836	3.1520736	2.4878244	1.0505743	5.172123	0	0	0	0	1	1	1	1	1	loop_31830	static	0.5723781927541792	0.3593956617756324	0.37712933413107663	0.23015789996337002	0.7878700939775767	0.6714227859798179	0.8430956795791283	0.31658470579029857	-0.7910990539372538	-0.30140290925237645	-0.1475879161570576	-0.29845232115772474	0.6484851599885957	0.45066546355159565	0.8580808659563781	-0.4186892889921652	6.375024437338306	6.428529346050987	6.445335394563994	6.428851731571817	6.5323154897313875	6.510701423714505	6.555216219573957	6.415714466641927	7	8	6	9	15	4	6	17	12	9	11	6	15	12	14	11	8	8	8	11	8	13	14	13	19	9	17	11	12	18	15	17	11	11	18	4	9	15	4	15
chr5	179720000	179730000	chr5	180090000	180100000	0,0,0	2.9124608	0.98641896	1.6096249	1.6840069	2.1631749	2.8026304	0.7047339	4.2995257	0	0	0	0	0	1	1	1	0	loop_31831	static	0.9921768215017809	0.16234831020884788	0.06660162606315491	0.09894028881363418	0.0360707356338574	-0.25908254177929696	0.08964753039388984	0.2366503889519035	-0.41595668404202807	0.381418340551938	0.1014697947341193	0.1964616966058044	-0.2574149126500555	-0.47640572817373195	0.0959534511001693	0.37447404187380257	6.375658605612724	6.454116284545457	6.426570760233802	6.435917484056828	6.3912583159292495	6.369710724690957	6.4260279798552276	6.453433000595876	1	10	11	16	15	7	10	10	10	11	16	10	7	12	9	7	12	8	13	9	3	10	5	9	20	6	5	10	9	11	6	16	7	10	11	4	10	12	12	13
chr5	179750000	179760000	chr5	180040000	180050000	0,0,0	2.3264358	0.95605373	1.3017753	1.4326811	1.4343328	1.851617	0.63052833	3.1251113	0	1	0	0	0	0	0	0	0	loop_31832	static	0.9000315637821883	0.6211666216378798	0.1212982300065137	-0.09778415887850789	0.49456250169018484	0.2539466866519454	0.44807008192078535	-0.009877979829505376	-0.45919746596682043	0.6125781358674383	-0.25687486167170087	-0.4630188529613553	0.5103899256424292	-0.04546282300582478	0.4758552457476628	-0.37426930365179384	6.289483110906761	6.392397391265066	6.308910577986264	6.289116172816511	6.382585051724576	6.329210832798134	6.379268954845069	6.297638102205169	3	8	4	7	11	3	6	11	11	11	12	3	4	11	6	5	5	5	4	8	7	11	5	7	10	4	11	7	3	12	8	8	12	5	7	3	5	8	5	6
chr5	179790000	179800000	chr5	179890000	179900000	0,0,0	2.465053	0.9619222	1.6803204	0.9308721	1.1603341	2.4410214	0.48541486	3.2684634	0	0	0	0	1	0	0	0	0	loop_31833	static	0.9669458204539295	-0.11059758722906683	0.014281976259815535	0.02583306863488316	0.29517254820744876	0.021034003106196065	-0.13234255679203252	0.09468988670105728	-0.042851921670333686	-0.26621806986221164	0.016244581722317353	-0.04412304327847249	0.4955555560376655	-0.016894541746904124	-0.38147178787242625	0.23975922667037658	6.621173890310416	6.600022288962165	6.6267700188686405	6.621053521768728	6.672158251296104	6.62363191788814	6.589108367058647	6.647935682079952	12	18	21	20	26	12	22	12	13	16	21	22	14	24	18	9	21	20	19	19	8	21	13	37	27	12	26	13	29	14	12	19	18	13	18	11	22	14	16	23
chr5	180200000	180210000	chr5	180370000	180380000	0,0,0	2.163107	0.9110986	1.3794582	0.7347946	1.0027417	1.7673277	0.36139733	2.4204783	0	0	0	0	0	0	0	1	0	loop_31834	static	0.999834547478476	-0.06478168428428331	-0.034797412411864945	-0.010960512481065514	0.023490985742752886	-0.13458570056118596	-0.06791052284204246	-0.15814423024645555	0.08729777606401487	0.13755298342481123	0.1150523563787672	-0.00936063043966224	0.09300154693473693	-0.23047274021485065	-0.0010755984808595077	-0.19199569366699054	6.550747598870938	6.555390525679433	6.553311760711456	6.541817620657926	6.551274553033023	6.52138974072127	6.542583049735049	6.524944518829063	7	23	14	17	22	11	13	12	13	16	19	13	11	19	19	6	13	15	16	23	8	15	8	22	21	7	13	12	22	18	12	22	9	13	15	10	12	12	7	20
chr5	180210000	180220000	chr5	180510000	180520000	0,0,0	2.5061061	0.96276283	1.4658946	1.9852686	2.314392	3.3344386	0.9462805	5.0991216	0	1	0	1	0	1	0	1	0	loop_31835	static	0.9169976183960498	0.07115720265544567	-0.3907310852964692	-0.17118097018630465	-0.26204889118106256	0.042555694845308356	-0.01570241941090886	-0.2702417511408175	0.3522467655175557	0.46351572210642983	-0.7098736871342154	-0.061728995798268536	-0.37501632584069783	0.43011941836155515	0.22331743907439705	-0.3225803362867457	6.616696036437072	6.628146287489545	6.5073973946266355	6.574095417701886	6.541856249738813	6.624709605113558	6.603428426125465	6.547252231358341	14	17	19	18	27	9	18	17	19	20	11	11	10	23	18	15	11	22	15	11	10	12	10	16	21	12	25	17	19	19	10	16	17	20	22	12	16	17	5	15
chr5	180220000	180230000	chr5	180580000	180590000	0,0,0	2.9982824	0.9858856	1.8262906	1.9827068	2.8203883	4.4785542	0.922305	6.24096	1	0	1	1	0	0	1	0	1	loop_31836	static	0.9612984095683732	0.09268421136067174	-0.03396618102044876	0.07996943112812402	0.12507534982607943	0.2869182995755103	-0.09659282684351796	-0.12369192717986853	-0.07460872418725709	0.21284629123375184	-0.2366415269822811	0.1437169636309407	0.2113773223354492	0.8310357799046936	-0.4695864400934857	-0.6181396658418198	6.617765008493265	6.642078459794834	6.604059988755677	6.636231379556142	6.641954211819129	6.694366015139552	6.5843570978787085	6.571792204500058	12	24	17	16	28	12	24	23	9	19	16	20	15	26	17	10	19	20	21	21	11	15	16	22	28	12	23	23	28	26	8	18	26	14	16	6	15	16	12	26
chr5	180220000	180230000	chr5	180280000	180290000	0,0,0	2.3950682	0.94416547	1.8486272	0.5825793	0.73741573	2.3678138	0.3304855	2.885662	1	0	1	0	1	0	1	0	0	loop_31837	static	0.8295684351136386	0.016737201112595888	0.0939851363383236	0.36594784406251535	0.05870056271930839	-0.025045519377594583	0.3137878952919455	0.04411586124870364	-0.32714329291969413	-0.18594379940247388	-0.07637564341304467	0.7165372750107879	-0.16540321646368542	-0.31140361211363243	0.5638526165307849	-0.21412032722901253	6.778818473759658	6.794045083033735	6.805860645955204	6.891366442728729	6.796260129439922	6.7805158025797745	6.8749013012547096	6.791006594939849	21	20	34	29	37	22	32	23	27	15	26	29	28	43	27	19	33	36	34	40	21	29	21	36	22	22	25	27	27	30	24	41	24	27	44	14	29	27	29	22
chr5	180290000	180300000	chr5	180520000	180530000	0,0,0	3.835501	0.9991533	2.0727413	3.0274587	3.5668414	4.383844	1.465601	7.0749183	1	1	1	1	0	1	1	1	1	loop_31838	static	0.9378890021986356	0.2836652881298695	0.18734239733144176	0.270664910832371	0.16016437982744422	0.41764904629803806	0.3764106235075972	0.4715791469801917	-0.604241057706851	-0.29869283988960366	-0.159318601546405	0.11056282766579781	-0.29136753114797753	0.4438767630237238	0.2915725847272689	0.5076078548740574	6.547942754950514	6.578152273963576	6.591932189726915	6.618615337235681	6.578876526440935	6.651570049717547	6.6365117521994526	6.657871135826737	10	11	17	22	20	3	15	26	20	18	20	12	16	19	23	13	14	22	15	21	9	17	17	22	12	12	20	16	27	26	13	18	22	11	30	8	19	20	16	30
chr5	180290000	180300000	chr5	180590000	180600000	0,0,0	3.482019	0.9950267	2.23554	2.4543393	2.9326723	5.2554517	1.3963363	7.4370866	1	1	1	1	1	1	1	1	1	loop_31839	static	0.872555912275529	-0.09287124666486446	-0.20115760347703768	-0.3201806260792244	-0.47533755060908794	-0.10843318952717335	-0.15093542870485427	-0.12499761152474677	0.7004192518403474	0.404417320445576	-0.08475978646801242	-0.3764033967740866	-0.8905648929160699	0.24482212041636248	-0.00925698042690759	0.011326363882767454	6.867078398284288	6.837569427879137	6.788802473208363	6.7597279917520385	6.7084702979200115	6.821659092388166	6.796329485138569	6.798381476134747	26	33	36	28	46	19	28	30	31	24	30	30	33	37	17	17	28	24	26	25	15	20	19	24	28	18	24	33	35	39	14	28	28	27	42	12	24	34	17	44
chr5	180300000	180310000	chr5	180480000	180490000	0,0,0	2.7598765	0.99384433	1.8646208	1.6596166	1.7505076	3.615695	0.727208	5.09091	0	0	0	0	0	0	0	1	0	loop_31840	static	0.6408269204547412	0.13013223434456253	-0.02549200807046242	-0.24898979468216093	-0.47635688898375056	-0.04758774904654454	0.009472050628747107	0.2377842209863019	0.15107660264339837	0.591631978312293	0.04931992396570041	-0.5365489438354004	-1.1210868072978444	-0.13209531326668	0.09689260358627025	0.9008099558922499	6.68300626714823	6.72542441545383	6.673208793038007	6.616799374620881	6.560518109762991	6.65574152589563	6.6777892500949125	6.755193107496005	16	25	17	23	33	15	26	26	23	14	22	15	22	29	24	12	20	21	13	19	13	14	11	20	13	10	20	22	18	35	11	26	23	19	25	14	22	31	19	26
chr5	180530000	180540000	chr5	180570000	180580000	0,0,0	1.8343725	0.907521	1.2882291	0.5695461	0.82287663	1.8747572	0.4521986	2.3810203	1	1	1	0	0	0	0	0	0	loop_31841	static	0.5725928288277411	-0.05103231252610226	-0.11681927925215821	-0.0525862689790991	-0.25883027170997386	-0.3370779177348542	-0.21707578026075938	-0.43744966233799365	0.7818394480054505	0.5300628710920582	0.22062732841588487	0.431871449181428	-0.293191693574257	-0.5506370172063223	-0.2121546828685162	-0.9084177030457513	7.119701697839903	7.093154946132504	7.060528763738681	7.082801865122293	7.006352850448688	6.979208398933477	7.014897209215847	6.941484814201647	45	50	50	56	66	29	46	55	38	49	48	40	57	63	41	28	45	54	54	49	31	50	31	46	38	26	42	40	49	44	26	57	41	36	50	20	43	32	30	40
chr5	180530000	180540000	chr5	180600000	180610000	0,0,0	5.828565	0.9995006	1.3336557	6.01187	6.155349	2.2589757	1.8968421	7.6028605	0	0	0	0	0	1	1	0	1	loop_31842	static	0.54358781478971685	-0.04971829323947658	-0.23806261786686653	-0.30828458926168534	0.1876772553346718	-0.04166635951111425	-0.14849598577457487	-0.15061914919009273	0.33172178144741316	0.12135084716943026	-0.5394624698600928	-0.7870124824538067	1.1250835649121191	0.16467245995148846	-0.22493646840109818	-0.19141723276543338	7.090696174663431	7.0680580931223185	6.996947766946747	6.9703088332469285	7.176070082457859	7.072719945321714	7.030794007599079	7.034401022950893	33	58	44	60	66	23	45	62	42	41	40	41	40	56	45	24	40	52	33	39	45	45	57	59	52	29	51	46	65	49	28	57	47	37	45	25	35	59	34	44
chr5	180610000	180620000	chr5	180670000	180680000	0,0,0	2.4342816	0.94745016	2.0627863	0.35193375	0.526587	2.6334686	0.22363646	2.9462986	0	0	0	0	0	0	0	0	1	loop_31843	static	0.8293951878542519	-0.0917118264539296	-0.05376106430216308	-0.27816116441204836	-0.3285206235414872	-0.15443033167790954	-0.0212257650388417	-0.32395661280202237	0.5218118760619002	0.2208237066104151	0.2906536252378678	-0.28410167832943417	-0.5714208580447863	0.029098402402565476	0.4938276687903765	-0.7006927427288931	7.074762666556803	7.03721828795688	7.045928666531987	6.9742353811820355	6.938396032140805	7.013303037661551	7.071271998885262	6.92227103762773	40	54	39	38	86	23	60	43	39	36	32	52	43	59	60	31	27	51	38	39	19	38	43	27	51	25	49	38	51	55	35	38	50	46	58	10	33	49	39	42
chr5	180610000	180620000	chr5	180640000	180650000	0,0,0	2.4324608	0.9679259	1.6131241	0.906592	1.3572223	2.634203	0.52378416	3.4400625	0	1	0	0	1	0	0	0	0	loop_31844	static	0.3670080331728388	-0.030281995400363217	-0.020159752032339648	-0.07553544717134819	0.0038118477373273773	-0.20966804768652708	-0.1374994675576615	-0.3727740233135659	0.5168902674216839	0.327344366489306	0.46521994980646253	0.21239624900277979	0.52363159511473	-0.4493291027407897	-0.13416110851416424	-1.461992216579985	7.515291002963459	7.495021645053164	7.509765564766538	7.482729506193985	7.516011896336139	7.411966973599882	7.4456699070077015	7.303676417085642	62	98	85	107	148	43	113	94	74	85	90	107	86	102	104	57	89	90	85	97	56	100	80	101	98	48	90	77	92	101	69	94	56	76	114	23	66	79	70	84
chr6	200000	210000	chr6	390000	400000	0,0,0	2.3610399	0.96362484	1.4745275	0.629614	1.6295767	2.754557	0.40619594	3.3142135	0	0	0	0	0	0	0	0	1	loop_31845	static	0.9542021748821627	0.32199380912910924	0.3349802485495824	0.3099177126917279	0.429945584506987	0.5134656731654103	0.8336661072319241	0.35447060041908596	-0.528848772886301	-0.09190115102327757	-0.06455132749445279	-0.10538031301624669	0.14352964277841745	0.052037406734658884	0.6538925541976417	-0.058778039290415834	6.264133408407546	6.315764136374773	6.318995853926062	6.314171407838758	6.343583176144475	6.332772244778954	6.403888822234725	6.319678038832958	4	4	4	10	6	4	6	3	9	7	8	6	4	9	9	7	12	4	3	5	8	5	9	5	6	3	8	16	4	7	7	16	8	5	10	6	4	7	2	11
chr6	210000	220000	chr6	250000	260000	0,0,0	2.6531408	1	1.5400726	0.97891635	1.1763151	1.6710265	0.32801223	2.5411742	0	0	0	0	0	1	0	1	0	loop_31846	static	0.923620714615029	-0.13020782954179674	0.044904701005925474	-5.421873846119792e-4	-0.2220402042274364	0.1302932063957274	0.1772063019281937	0.25275470271842587	0.0010576660926491122	-0.3170647279237764	-0.11248809661606171	-0.23350011189170608	-0.7080818906261825	0.3613353072846618	0.47954912148738504	0.5291927321930039	6.641362915336984	6.611938554873711	6.630860632209925	6.619667766744207	6.57577187764794	6.674686376308876	6.685620425424135	6.690212153399202	17	17	19	18	30	13	21	21	11	12	15	12	21	37	20	7	28	21	16	19	9	18	14	19	16	13	21	22	26	23	14	26	23	17	24	7	24	29	22	20
chr6	590000	600000	chr6	710000	720000	0,0,0	2.279187	0.9325367	1.6532251	0.67556703	0.81934243	2.095947	0.2582983	2.696451	0	0	0	0	0	0	0	0	1	loop_31847	static	0.9592956115065225	0.3457366925345247	0.0023201347880362324	0.17633234047898544	0.37653793153152215	0.2757399003803257	0.2685681048938006	0.4670161875593352	-0.6462178153217103	0.45551891271786693	-0.6883847435238323	-0.15431968922663986	0.37087623448330753	0.05780839373387373	-0.03839652852535713	0.6431152356624987	6.423622934742051	6.50194114956516	6.42062545044538	6.4585900753756835	6.495924228018963	6.473669442658717	6.466830605778017	6.5152766486426446	10	6	9	12	16	9	15	12	10	10	7	10	12	11	13	7	11	11	12	12	8	14	12	18	8	6	14	11	16	14	6	13	8	16	15	6	12	18	12	13
chr6	590000	600000	chr6	1390000	1400000	0,0,0	4.594419	0.99986976	2.1081681	5.0568833	7.1704445	6.9756303	2.0368989	11.470637	0	1	1	0	0	1	0	1	1	loop_31848	static	0.8586917914034721	-0.24670403017757564	-0.5614444030651223	-0.5638271419141488	-0.8304517147867496	-0.3276493024264372	-0.5248018430752336	-0.14017074984430072	0.6418712692967363	0.3366652682632709	-0.3010392327320367	-0.40303843816861945	-0.799277911030667	0.092791954331789	-0.11910152440164187	0.5511286144412021	6.429633933947901	6.398571546520346	6.333669073413207	6.323288088682089	6.2829607557382605	6.373751302701645	6.352185811500609	6.420398586373532	6	10	12	8	21	7	8	9	6	9	5	7	6	12	9	3	7	4	10	10	4	7	2	10	5	7	10	3	13	10	10	7	7	6	5	7	8	7	9	11
chr6	590000	600000	chr6	1420000	1430000	0,0,0	5.2723436	0.9999029	2.542386	6.1987247	6.438976	6.279662	2.8186877	11.789639	0	0	0	1	0	0	1	0	1	loop_31849	static	0.7200626892698635	-0.32158620362129686	-7.228241473556449e-4	0.2507583250507743	-0.4262371310873147	0.42981639661459226	-0.8086081461314106	-0.2222829953798878	0.18081272285411093	-0.35195305974740726	0.14422731488629378	0.592809407535942	-0.3642442230881042	0.7758557818980573	-0.7867126056799132	-0.19079533865895068	6.2972866964871494	6.237545492851203	6.293184225234516	6.343485567812415	6.236167234494457	6.36401130554315	6.1887941289039965	6.255616766471738	4	8	6	4	11	2	2	6	3	9	8	7	2	8	8	6	8	6	9	5	5	2	8	2	4	6	4	6	14	12	3	2	4	2	6	3	6	8	5	1
chr6	590000	600000	chr6	790000	800000	0,0,0	3.3582678	0.9772288	1.7628462	1.458815	2.0784588	2.4859269	0.61122674	3.7826514	0	0	0	0	0	1	0	0	1	loop_31850	static	0.9266434228034081	0.2455820711928671	0.04821515936036049	0.057626126324221656	-0.15035555481272195	0.434250948877036	0.21997347364041936	0.3806605995033723	-0.35497019842036015	0.2908436090490983	-0.3161356497673074	-0.16993425469814089	-0.7513336263395012	0.7028872990658692	0.1540472011787823	0.4445956199316	6.417604752392076	6.468995822988837	6.420695037871171	6.4323291127832345	6.386063864491301	6.501784478353105	6.458110156295223	6.481230743261938	8	7	9	15	13	7	17	11	9	8	6	10	11	14	13	8	12	13	7	8	6	9	8	13	5	7	13	14	12	21	7	13	8	16	11	4	11	18	13	11
chr6	720000	730000	chr6	1380000	1390000	0,0,0	3.7963355	0.999179	2.1105096	3.9394608	4.5891523	5.9510846	2.458675	9.452827	1	1	0	0	1	0	1	0	1	loop_31851	static	0.8479992100545083	0.38760762017098693	0.36580267908635417	0.3686180638473595	0.05756005580306069	-0.29402393335103366	0.6461819494303516	0.532301923393774	-0.36015034944564767	0.20354927184443394	0.20051224916213067	-0.10763250824266547	-0.22158906533846298	-0.8208411709156401	0.6806380045749904	0.4255135683608521	6.285896985911733	6.351783785391778	6.351428809626444	6.3154119824455215	6.3020924190766054	6.232050145094236	6.40754726026456	6.3777275975640055	3	13	4	6	6	3	7	6	9	10	11	5	7	11	7	1	6	8	7	15	5	7	8	7	2	1	10	6	4	4	8	10	6	10	11	5	14	11	3	6
chr6	790000	800000	chr6	1380000	1390000	0,0,0	4.315374	0.9997766	2.287739	4.929041	5.525193	6.501411	2.2499342	10.88278	1	1	0	1	1	1	1	1	1	loop_31852	static	0.6277853506800299	-0.19131467458160906	-0.3329202192905954	-0.11431516364919404	-0.45300951810585	-0.24774573702919228	0.05563282152562446	0.47931719097552467	0.21630582372253312	-0.23538741864389087	-0.3578856145735704	-0.035760454119122376	-0.6014416274064871	-0.2844052248909192	0.29437176861281833	1.0042027472986153	6.516185213601134	6.457278855617216	6.441303583230997	6.483312668684536	6.409540881610961	6.450886330399777	6.526365973605353	6.6189366694153655	13	15	9	14	20	5	9	22	6	12	11	18	12	9	7	7	19	9	11	13	4	13	13	8	8	7	6	12	15	17	9	14	17	17	10	13	23	12	6	29
chr6	800000	810000	chr6	870000	880000	0,0,0	2.7577782	0.9498939	1.4003464	1.3737353	1.6157366	1.772825	0.5756928	2.993923	0	0	1	0	0	0	0	0	0	loop_31853	down.late	0.049007151921015596	0.5746623142011764	1.0637885325060503	-0.4282887726865554	0.7934182820557661	0.028988057991318452	0.3686548287817739	-0.4176606556370292	-0.3182643494508973	0.2407288624640757	1.1894833417371484	-0.7880148693016411	0.7310383365826778	-0.37642753152416286	0.15741919514440897	-0.8359629856516252	6.27539330682429	6.3458131012015055	6.465333506674757	6.216215960281644	6.407580384976473	6.268066134982806	6.335318072787498	6.210175642756903	4	4	8	5	8	2	8	5	11	10	16	9	10	17	10	5	5	1	5	3	9	13	5	11	6	3	7	7	2	9	7	7	5	5	10	2	3	6	2	5
chr6	810000	820000	chr6	1310000	1320000	0,0,0	3.6305106	0.99876237	1.5061929	5.1655188	5.643671	4.4062967	2.5290637	8.997869	0	0	0	0	0	0	0	1	0	loop_31854	static	0.8183632903405087	-1.0155963813140614	-0.4245850073885912	-0.5571443808103631	-0.5972008742112523	-0.205134528742991	-1.0754826553592387	0.12182296900389222	0.7207207875165089	-0.5472835620798668	0.0925273933043385	-0.2378823331040075	-0.5522563512498976	0.4370021973648106	-0.5559162187960994	0.6430880870441958	6.2552459077538005	6.125929740782709	6.19118022699968	6.157483718495829	6.125422595807356	6.2263111485090565	6.125049347842673	6.247328613731986	6	5	4	4	6	1	4	3	1	2	4	3	3	6	3	1	4	8	1	2	0	5	2	4	4	3	5	6	3	4	2	3	1	3	2	1	8	6	3	6
chr6	910000	920000	chr6	1380000	1390000	0,0,0	3.9386976	0.999464	2.1056	3.4551787	3.749724	4.460806	1.9286625	7.532076	0	0	0	0	1	1	0	0	1	loop_31855	static	0.9874878605740115	0.2650317459727462	0.28017499487336994	0.09345334136088852	0.05699205583713866	0.531151711429002	-0.05624754121927749	0.1610350080775828	-0.23148180973382557	0.07081800385686486	0.18228303400383516	0.002397634742881005	-0.30727021895523815	0.6772164027873052	-0.3028741310992357	-0.0910889156026206	6.27047652988422	6.299120241749608	6.309681850004251	6.292637229685043	6.2632953764104915	6.35657810389078	6.2637119174344065	6.283779130238738	4	6	4	5	10	3	2	11	8	5	5	5	8	11	6	7	4	7	3	6	4	7	1	7	7	5	9	13	5	7	4	8	5	3	5	2	3	7	7	8
chr6	950000	960000	chr6	1220000	1230000	0,0,0	2.294077	0.9789571	1.3682587	1.4816628	1.6941979	2.544559	0.98863345	3.8615925	1	0	0	0	0	0	0	0	0	loop_31856	static	0.9842079530109534	-0.45595494248202867	-0.2739243444308599	-0.5365535529452666	0.0019664221203970845	-0.49297245422173064	-0.0856761444695518	-0.23494661705435202	0.33160156843189564	-0.29692793716809707	-0.3813503776633599	-0.4196481373786064	0.3926148937216447	-0.12750002193221238	0.3228696319273344	0.17834038006140102	6.2848508139535655	6.218820901186455	6.209951935876437	6.2059285802333966	6.291260544142235	6.23662008223311	6.283933483898974	6.268750021853078	2	6	9	5	11	1	3	4	6	6	6	0	4	13	5	2	8	3	6	1	3	7	3	7	9	5	3	3	7	4	3	7	5	6	7	3	5	4	5	6
chr6	1100000	1110000	chr6	1370000	1380000	0,0,0	2.688907	0.97397774	1.3980311	1.5681273	1.9532474	2.2552905	0.8886647	3.6491814	1	0	0	0	0	0	0	0	0	loop_31857	static	0.8831765982716538	-0.24011051362613273	-0.5223865390609279	-0.08273797540280367	0.12894668626179812	0.12073588444720375	-0.048996462551289165	-1.0750240666910047	0.37864247885676144	-0.12542989512533123	-0.2566965000034462	0.2544777671090122	0.3961174648351476	0.26892797447184585	0.28894030525737757	-1.2049795954013611	6.255338971721557	6.197777954538094	6.182788362390216	6.241160358737807	6.25733447478838	6.242810456377052	6.245095703844846	6.074502048030673	6	4	4	6	5	1	7	3	3	4	7	2	3	3	3	6	3	3	3	6	4	2	5	9	4	1	7	6	6	6	5	4	7	3	3	0	3	4	2	1
chr6	1260000	1270000	chr6	1380000	1390000	0,0,0	2.2739115	0.91909504	1.5744292	0.656908	0.88023984	1.9308221	0.3455178	2.5147405	0	0	0	0	0	0	0	0	1	loop_31858	static	0.9627972791619293	-0.33015304941754103	-0.14733487897751257	-0.34841857994988185	-0.40010279762983325	-0.018883747089889942	-0.3300620486906603	-0.49297862296104744	0.58716049086073685	-0.28776007503483114	0.25215929170400464	-0.2756138260219416	-0.18150347174831033	0.5326838291901351	-0.08591332658608637	-0.541212912363676	6.4719654679041945	6.387107067970383	6.4394737574055965	6.3882851306387085	6.39741287822193	6.466681785563991	6.406684150476919	6.362524719500388	6	12	16	13	17	2	9	16	7	10	13	16	8	13	7	3	7	10	10	15	7	11	6	9	9	6	21	15	8	10	6	10	7	10	13	3	9	14	3	10
chr6	1590000	1600000	chr6	2740000	2750000	0,0,0	3.808537	0.999821	2.5456755	2.7103872	5.5125923	10.846359	1.7438958	13.255592	0	0	0	0	0	0	0	0	1	loop_31859	static	0.9017291823836695	0.13848188741826722	0.3882002755137143	-0.049748442681519726	-0.05433546636480703	0.5200752268906437	-0.061249881742587754	0.605696617937083	-0.17309523443338715	-0.1903804220527247	0.3072533468872668	-0.43545179907430437	-0.3573943904531812	0.48781958772584816	-0.4129552558646661	0.77420416726514	6.290068235307061	6.288307763937332	6.338991043871698	6.263347598488867	6.271297632708857	6.3573814544553935	6.2656388388913795	6.386549309853539	5	6	6	6	7	2	4	11	6	5	11	5	6	13	5	2	4	9	5	6	8	4	7	1	5	3	9	10	11	8	3	5	5	10	3	5	7	7	9	10
chr6	1590000	1600000	chr6	2630000	2640000	0,0,0	5.3103814	0.9999859	2.8038268	7.56996	8.135588	9.434277	3.0019996	16.16313	1	0	0	0	1	0	0	0	1	loop_31860	static	0.965063675037893	-0.17577269068834273	0.28611235914445327	-0.13346939914154612	-0.15829549497304046	0.032520030641243786	-0.30243680293645325	-0.2006165641806925	-0.03182409209918137	-0.27396995636969557	0.7276266521848251	0.08595679065296082	-0.16124551810591697	0.37191738461927515	-0.42069302619026616	-0.29776823469200825	6.379799968846162	6.355787632419717	6.455110719355983	6.391479681773609	6.366965924244879	6.419836895338711	6.3412378744683835	6.353427681870212	2	10	11	11	17	2	8	13	7	8	9	16	12	17	7	10	9	8	6	7	6	7	4	8	14	8	8	11	12	9	3	10	12	6	6	2	7	11	8	9
chr6	1590000	1600000	chr6	2350000	2360000	0,0,0	6.6527696	0.99999297	3.1788983	7.0687156	8.392459	8.334875	2.899567	14.618178	0	1	0	0	0	0	1	0	0	loop_31861	static	0.8958087526061511	0.47678879758325476	-0.07381886521153458	0.043304496809064154	0.4589015285232253	0.3269417277643403	0.40687691430096723	0.03016506040657295	-0.5617309183303063	0.6278678929192198	-0.5424887820264668	-0.4203954574727815	0.5448396954160124	0.2653469126863441	0.437981968382283	-0.3514213115743365	6.363987572874305	6.470242671859995	6.3657062826429485	6.376611672059332	6.462826583964748	6.437862257324633	6.453282039824335	6.382772450492016	3	7	8	13	16	7	6	12	9	19	12	10	7	9	5	4	12	5	8	13	5	13	11	14	12	5	11	11	11	17	7	14	6	16	12	4	9	8	6	12
chr6	1590000	1600000	chr6	2690000	2700000	0,0,0	4.872946	0.9999933	2.2738686	8.860049	9.747071	9.135784	4.552665	17.011383	0	0	0	1	0	0	1	0	1	loop_31862	static	0.9438326710910976	-0.3627491009744429	-0.17236360892238112	-0.257062732389645	-0.6554063231817844	-0.07284986488618067	0.08382070507791413	-0.15686233365205804	0.42871506165501583	-0.24234947911517446	0.06597645431737342	-0.28443065373140164	-0.6924516544028011	0.29426662943928816	0.5139110879443975	-0.0836374461066947	6.4196079119466845	6.344914403109358	6.379232929025195	6.340230515946321	6.294815331015695	6.404642994938338	6.429090740729811	6.3625800044336405	8	13	8	12	10	3	5	8	10	8	6	9	8	9	14	2	4	16	6	12	3	6	8	3	9	6	11	9	8	13	13	6	8	5	18	2	12	10	4	12
chr6	1590000	1600000	chr6	2450000	2460000	0,0,0	4.097569	0.99991256	2.3712697	4.7698145	5.450615	7.6632113	2.4660656	11.903047	0	0	0	0	0	1	0	0	1	loop_31863	static	0.9996307906179495	-0.06896763102389385	0.22666243839172778	0.11998003351172218	0.19538771939156785	0.058384057106591426	0.15644669315222776	0.11700234848249476	-0.17062176373941887	-0.31041943631864904	0.18789429279471856	0.17448955011518505	0.20463111005731496	0.038035126793226015	0.22069103850094698	-0.34469991820331014	6.36938227579464	6.356486552776408	6.402453811803459	6.401217283000535	6.403997709893056	6.38862996008373	6.4054791679536995	6.353324328462083	7	12	4	9	12	4	8	9	5	9	7	6	13	18	8	9	9	6	8	10	6	9	6	11	12	7	8	9	12	7	10	11	9	5	9	1	11	9	7	12
chr6	1790000	1800000	chr6	2100000	2110000	0,0,0	1.9271439	0.95491487	1.3261216	0.96364343	1.028577	2.2429528	0.42792404	3.0995247	0	0	0	0	0	0	0	0	1	loop_31864	static	0.44025088272791574	-0.6347596440064263	-0.049327087391385076	-0.4089330413813292	-0.19121128037006982	0.026363419013413887	-1.5648082733264457	0.05056551590246364	0.4725075029729207	-0.6488448983050892	0.3306653328630821	0.018184064906333848	-0.2029309240908446	0.4879729787612843	-1.03571106911664	0.5781570120089463	6.323167654912477	6.171103576861304	6.303932757121249	6.261557874911206	6.231572968376177	6.325264893313803	6.118641525211351	6.337494547305815	4	8	7	9	8	1	7	7	0	5	6	5	9	12	3	4	4	5	8	3	0	7	7	6	8	4	9	5	8	9	2	2	1	5	1	5	5	9	5	7
chr6	1880000	1890000	chr6	2090000	2100000	0,0,0	3.264289	0.9863391	1.7337328	2.0347314	2.1282697	2.485011	0.788027	4.293661	1	0	1	0	0	0	1	1	0	loop_31865	static	0.991861980404434	0.35257975049435547	0.23003888088705624	0.2406640823367658	0.3339714069066381	0.3272504882322535	0.41326323642568147	-0.10427812468404092	-0.4356015829233086	0.2634929261593022	0.07372348518629712	-0.030615371392170965	0.07565419864147886	0.26401771357452863	0.3083704290445115	-0.519041798290637	6.267184981920116	6.333794387797232	6.3157132420399416	6.305771883387719	6.3158971995371	6.3338443893027305	6.338070295797647	6.2592348362678925	2	6	6	6	10	4	11	5	8	4	7	9	5	8	6	6	8	1	8	8	2	8	6	7	10	5	6	11	6	7	3	9	9	9	6	4	6	5	1	7
chr6	1890000	1900000	chr6	2350000	2360000	0,0,0	1.9941989	0.95793295	1.4898816	0.62044126	0.94191873	2.6173155	0.274837	3.1688187	0	0	0	0	0	0	0	0	1	loop_31866	static	0.9996072521837696	-0.32572563619473216	-0.21377967153170885	-0.1675041000376419	-0.20501815067502913	-0.12239702738318015	-0.46113250366189884	-0.1575380744276233	0.40242972947787964	-0.14093514724409492	0.03534222787497157	0.16399299073871362	0.06883224464737736	0.09409043942881416	-0.4911524033427754	-0.13260008158088793	6.305521717772483	6.253903088137529	6.270649103437941	6.282870681175134	6.273830591322605	6.276230071777684	6.22063311503329	6.2546949035195745	4	6	8	9	6	5	8	1	5	3	6	8	3	7	5	6	4	6	3	7	6	4	3	4	8	2	7	7	8	5	1	7	6	4	4	1	4	6	5	9
chr6	2100000	2110000	chr6	2440000	2450000	0,0,0	2.168222	0.9422578	1.5873437	0.5956762	0.8960414	2.3225727	0.4191836	2.8520627	0	0	0	0	0	0	0	0	1	loop_31867	static	0.816126781495719	-0.45247368549037853	-0.6881615939783527	0.10706964101575922	0.3205919211549776	0.10855619254135185	-0.8795533526382014	-0.16600035962358484	0.11998782693881349	-0.6453796390624422	-0.5199119042057394	0.4880199077649502	0.7108828099448328	0.42244070657524063	-0.7035288520667032	0.12748914411106835	6.210932853150838	6.1312852843808185	6.144342019196878	6.249231920944144	6.272424033381843	6.242407455352564	6.125234016659867	6.211713473835519	1	2	6	6	10	0	4	3	5	3	1	5	2	4	3	3	4	4	8	4	3	3	6	5	9	2	7	4	9	3	1	4	1	3	3	2	2	3	7	4
chr6	2100000	2110000	chr6	2350000	2360000	0,0,0	3.0755727	0.9810703	1.776154	1.3915551	1.9233274	2.730496	0.9136427	3.9674335	1	0	0	0	0	0	0	1	1	loop_31868	static	0.7999791549218846	-0.36724002147762036	-0.07882683480391534	0.19674038855932294	0.5065172786478827	0.22544465544937892	0.0647379041997945	0.7620551365273243	-0.11460402992985724	-0.5890592031613182	-0.3220448638718559	0.08592632319004767	0.40994055557560805	0.13770984184684798	-0.3741802168008524	0.7663115931514043	6.299707874769181	6.240317520960023	6.273741281469392	6.324809442405491	6.365368215891967	6.33129149101203	6.267215191690816	6.409977281622689	6	4	4	9	10	2	5	6	5	3	4	4	6	3	14	4	4	9	10	6	4	5	5	8	20	4	6	7	12	7	1	1	8	11	11	5	16	13	3	8
chr6	2100000	2110000	chr6	2630000	2640000	0,0,0	4.668562	0.9985289	1.9375803	3.6145155	4.154351	3.309503	1.4600707	6.5224056	0	0	0	1	0	0	0	1	1	loop_31869	static	0.9231344640561283	-0.763511932106128	-0.26355593136519345	0.05538985497773978	0.03160698129785605	-0.3812680793864416	-0.48452556785511536	0.05243271730602538	0.4791851510528622	-0.7576922158366168	-0.037663647393462944	0.5120347024437497	0.4075924766919557	-0.5135177362379112	-0.6589647699283325	0.5690260392077453	6.3002924989504905	6.198027381098316	6.257559399696043	6.303008502439849	6.294373211010667	6.218215746251647	6.2061901740811365	6.307720550640213	4	9	8	5	6	2	4	3	4	3	5	5	5	8	4	3	8	6	6	7	5	10	2	7	5	1	3	4	8	8	1	2	7	4	7	3	6	6	7	6
chr6	2100000	2110000	chr6	2690000	2700000	0,0,0	3.6056316	0.99382836	2.053251	1.8846415	2.48071	3.4130766	1.4776661	5.0883136	0	0	0	0	1	0	0	0	1	loop_31870	static	0.9378890021986356	0.7560004372578812	0.7077857267687993	0.006875308301310003	1.0896606255053423	0.5589141396941504	0.569374279324214	0.664120224165153	-0.32763756516721443	0.27029805804052	0.26753317477987826	-0.6593732241560841	0.5681506927232791	-0.060316945620571064	0.13726500133310532	-0.19591919193289906	6.116700040783288	6.19347067170128	6.193115680588365	6.074107569537059	6.231712806469085	6.151022084534233	6.176390184605382	6.133611731982487	1	5	2	3	1	1	4	5	4	3	6	2	5	2	4	0	2	1	6	2	4	3	1	11	4	3	5	0	4	5	3	6	3	1	3	0	5	3	2	6
chr6	2200000	2210000	chr6	2340000	2350000	0,0,0	2.3658729	0.93083614	1.4783444	0.9584497	1.0867139	1.8195983	0.6907387	2.6715536	0	0	0	0	0	1	0	0	0	loop_31871	static	0.8807451888143686	0.16326878406141376	-0.10774143177462228	-0.008234192938532036	0.25568730897733416	0.6774977916340549	0.15462678964626103	-0.30468715826959347	-0.5483572793567086	-0.003490202930651369	-0.29588057486210045	-0.04205850133294903	0.1652154147462275	0.9222805689169057	0.21719537445284284	-0.4149047996335885	6.217757615161031	6.279493225251912	6.246364231453482	6.2751232834164625	6.298608243728265	6.38438674126172	6.304497780211247	6.232878312685807	0	8	8	5	9	1	6	8	8	5	7	1	5	7	7	3	6	5	7	5	2	8	4	7	10	4	11	9	9	12	7	7	7	5	3	2	3	4	5	6
chr6	2350000	2360000	chr6	2630000	2640000	0,0,0	2.4954214	0.96398216	1.6834197	0.95570695	1.2122186	2.4745684	0.5294392	3.324086	0	0	0	0	0	0	0	0	1	loop_31872	static	0.9775133446568698	0.48481079359982615	0.06501568389110637	-0.013955964025342748	0.20594602169709833	0.1295750724148006	0.02370365986345105	0.1352642664732773	-0.3402032993473484	0.6392728703891158	-0.2610901937672505	-0.36448061563263395	0.28109143688525284	0.06468383176496313	-0.1173765294675528	0.09810249917548944	6.3893142634423326	6.482295319538959	6.396824420743965	6.387009633092821	6.448293381574145	6.427749943874338	6.410467068411133	6.430922356930604	4	9	9	11	17	4	16	16	14	8	5	7	9	19	12	7	3	16	11	6	11	9	8	11	10	7	11	11	7	15	9	10	6	10	10	6	9	13	7	10
chr6	2350000	2360000	chr6	2690000	2700000	0,0,0	2.241112	0.9323143	1.6177133	0.59499025	0.87303936	2.164279	0.29780677	2.6931593	0	0	0	0	0	0	0	0	1	loop_31873	static	0.942264030560741	0.004207071003105667	-0.07555849711440163	-0.50456209401859	0.42009333853480335	0.25236654249597834	0.34864835390707566	-0.013689488794387196	-0.07294597556922292	0.025714479364875798	-0.24661058400827013	-0.6933933455533128	0.5264326165011532	0.2319163563967391	0.38850377137232955	-0.1596173185042832	6.255244775434828	6.265281977589829	6.237577040340396	6.192123683167123	6.31622243968753	6.286259885363434	6.302190275508998	6.246427283252517	4	2	11	5	5	3	5	4	4	7	5	2	3	9	7	3	3	4	6	1	3	7	12	4	6	4	6	2	11	8	2	9	6	7	8	2	8	8	2	3
chr6	2440000	2450000	chr6	2700000	2710000	0,0,0	2.3182106	0.94235367	1.5638382	0.7752304	1.0633765	2.1646311	0.39052677	2.8537247	0	0	0	0	0	0	0	0	1	loop_31874	static	0.9918486414685039	-0.24533952487815514	-0.002051113260247536	0.07922473332260214	-0.285806026217164	0.1707607531313227	-0.2908631895501848	0.14100519907016293	0.17591328897042238	-0.16282965073213596	0.030990260960487598	-0.23144776631223613	-0.21694133949024513	0.5024636004735356	-0.3237788871448731	0.22563049327506657	6.2883409482280115	6.249511209313612	6.271728577368706	6.241645588512443	6.2433084446197125	6.325773059283125	6.231061771418711	6.294039977894573	3	8	6	5	10	2	8	6	5	2	4	2	5	13	8	0	9	5	10	7	2	3	6	8	4	5	9	5	8	7	1	8	6	7	2	1	6	7	10	6
chr6	2440000	2450000	chr6	2630000	2640000	0,0,0	2.8031473	0.9763396	1.6290298	1.5208176	1.6901265	2.3925016	0.7028346	3.7443397	1	1	1	0	1	1	1	0	1	loop_31875	static	0.911425901865031	-0.02419163677445648	0.08122325964651639	-0.3691697238623631	-0.3649684754857179	-0.5563481280934622	-0.2429995199341923	-0.29250701339999896	0.3666626977218881	0.28325957647974853	0.7155292113832762	-0.22978477917358492	-0.2978936328553859	-0.7770742636088575	0.030067263201573536	-0.09076607314861997	6.430405656324237	6.422997064623204	6.461395018825148	6.377423996146304	6.371373974508758	6.328808977043144	6.400506317958314	6.389772848520243	4	13	7	14	23	2	12	15	9	12	8	11	11	17	15	4	10	10	7	10	6	12	3	9	10	2	7	10	6	14	5	9	13	12	6	3	10	10	8	10
chr6	2780000	2790000	chr6	2840000	2850000	0,0,0	2.5895457	0.9527914	1.6747323	1.0039734	1.1835036	2.1610746	0.48853087	3.0534952	1	1	1	1	1	0	0	0	0	loop_31876	static	0.6990114441591344	-0.06246855631674093	0.018990838585466414	-0.2413128741915315	0.15056395339979245	-0.35547975368068035	0.0863351930457158	-0.44141836357258407	0.19340975526966428	0.035587979023854396	0.24425380684539708	-0.2502545706661677	0.6873002090212033	-0.5170860897968363	0.5107556497262291	-0.9039667394233541	6.668750935412544	6.652174433815982	6.67409124092785	6.622151520666645	6.7206257532601645	6.594125393929903	6.702082740764478	6.553490141566348	11	22	23	27	29	9	20	18	21	21	20	22	15	37	21	18	14	16	18	17	17	22	19	23	27	16	17	16	13	20	18	17	18	29	25	8	19	20	9	12
chr6	2780000	2790000	chr6	2970000	2980000	0,0,0	4.1724086	0.9969826	1.8877017	3.212195	3.3596768	2.9486606	1.1850005	5.803945	0	0	0	0	0	0	1	0	1	loop_31877	static	0.30074549547097534	0.2864240014790877	0.14269044876305373	0.3057063964214231	0.4518617032063789	0.21252171251619983	0.8788522871969635	-0.4759413560339797	-0.3695478956703568	-0.08653849775388768	-0.21401814813688014	0.1282166548712305	0.4287628946026999	-0.05257468327394367	1.278994931092318	-1.1132952557311613	6.368261142415713	6.397424366792621	6.3842879915521555	6.4195542068198845	6.450524547343742	6.400924230576885	6.538138272665685	6.291620326595215	11	5	6	9	11	4	14	13	6	6	11	6	6	12	12	7	8	13	9	9	10	8	11	7	14	6	9	9	11	11	9	15	13	16	17	4	5	6	5	5
chr6	2790000	2800000	chr6	3050000	3060000	0,0,0	5.4827204	0.9977595	2.3803658	3.4751036	3.6571426	3.0127285	1.3242816	6.1017094	1	1	1	0	1	1	1	0	1	loop_31878	static	0.8581592884592771	0.3288706102933871	0.1541995941540542	-0.046823052937821276	0.13194027458171317	0.38229844532364315	0.7517794346358472	0.10720030100438444	-0.32369234739270214	0.11949312068922917	-0.09933295874023317	-0.5818723188867674	-0.1009108840482332	0.3739280816076112	0.9274607200726672	-0.3150734133015364	6.334073168598369	6.376327931682906	6.355464332109058	6.309457439260788	6.355313887509999	6.4005865993701825	6.45336222533808	6.3348949261790946	6	6	7	8	10	3	10	8	8	10	10	7	6	8	10	3	4	12	6	7	8	7	7	4	9	7	9	10	12	7	5	8	19	8	17	3	9	3	9	9
chr6	2790000	2800000	chr6	2930000	2940000	0,0,0	4.0905375	0.99786633	2.0062604	2.9435525	3.4249945	3.534068	1.1367213	6.1505594	0	1	1	1	1	1	1	1	1	loop_31879	static	0.9146050855452927	0.1157663171710851	0.5892631257310327	0.3484127300826916	0.22516483442073484	0.21247245709022503	0.2603136148989483	0.1883271303254011	-0.5288469553497248	-0.4383625183741562	0.8805980082915786	0.05070119690870627	0.011123770029043112	-0.04033535236654544	0.12711065313421285	-0.06198880227309114	6.5090626702101995	6.518796239546473	6.660679133082905	6.571405679817914	6.5671482667029	6.561612718794739	6.5796251788276585	6.559283419270095	6	18	17	12	20	4	13	24	10	16	19	19	17	29	25	7	28	10	10	28	10	14	12	21	17	12	18	7	20	23	11	17	22	14	14	7	12	15	20	15
chr6	2840000	2850000	chr6	2930000	2940000	0,0,0	3.4945402	0.9979146	2.1081986	1.979755	2.8368573	4.4136715	1.1013014	6.1734543	1	1	1	1	1	1	1	1	1	loop_31880	static	0.908483005238461	0.09885332730090499	-0.042622954364060904	0.2971381562584783	0.11040280976665169	0.2720751385463095	0.1449686975064736	-0.03780067490252616	-0.3580405641158944	0.058293935585315836	-0.5210935136511325	0.7025753574018374	0.09477482255533723	0.5251285880390711	-0.02699932979481533	-0.4746392960197477	6.779492459669503	6.818536176558506	6.764201405951543	6.878956683262376	6.821957342528993	6.862315781701635	6.810537401274617	6.768557867697571	16	30	21	32	50	15	27	38	24	27	24	23	19	42	34	17	33	36	31	43	21	33	20	34	29	15	24	38	40	53	11	38	28	27	44	12	17	35	33	22
chr6	2840000	2850000	chr6	3050000	3060000	0,0,0	3.733117	0.9857141	1.951089	1.6933279	2.3224785	2.7437422	0.7386854	4.248923	1	1	1	0	0	1	0	1	1	loop_31881	static	0.9981811024594747	0.15951689190560137	-0.019149760213287924	-0.22821443300941685	-0.011483966661837873	-0.08975819781142994	0.1302861843907628	-0.05028368819970284	0.04422330855053612	0.36356346759479713	-0.038847595958703865	-0.47659933504881	0.05540480397652388	-0.2735804637270919	0.3276248364677832	-0.0017890218550748126	6.4150219176768015	6.44045399990165	6.408406194554804	6.373543876404998	6.415912406088661	6.389712192485577	6.437591866230125	6.411357519895656	5	7	11	13	19	3	8	15	12	13	8	14	9	15	6	4	8	14	6	9	6	9	9	15	7	3	10	9	9	18	5	10	9	10	20	5	6	15	6	12
chr6	2840000	2850000	chr6	2980000	2990000	0,0,0	3.1046517	0.99293447	1.791436	1.1910224	2.6780102	3.8943546000000002	0.7632361	4.953041	1	1	0	0	1	1	1	1	1	loop_31882	static	0.9506253754659749	0.02724747150024254	-0.16816628836613906	-0.2849106681274949	0.11403767316503938	0.02051423382188536	-0.02355041409739491	-0.19284474880861105	0.2876796411075533	0.21025602537638163	-0.3194582057970081	-0.7080511861464514	0.5135791865550228	0.1976384143229688	0.05980366259439949	-0.2414475380128363	6.71570859672557	6.708404660417572	6.65843284019977	6.6217740203887425	6.737019354126552	6.707214348823068	6.694211387928686	6.665792157424353	22	24	15	27	34	10	26	29	21	18	20	19	21	33	16	9	18	21	16	25	14	17	26	27	31	12	18	24	31	33	17	29	15	14	34	13	17	21	22	15
chr6	2900000	2910000	chr6	3060000	3070000	0,0,0	8.860967	0.99995303	1.4531003	8.568664	8.734931	2.350177	2.6992414	9.966767	0	0	0	0	0	0	0	0	1	loop_31883	static	0.9859791304847033	-0.28714501084832583	-0.2393717105208737	0.14985893957130558	0.0611134550210041	-0.00741126052745488	-0.14259950835841484	-0.011218095018956943	0.08781253319986868	-0.4042073221525231	-0.3002540033255612	0.38938769583560057	0.18223761393251714	0.0719079509249124	-0.1685082284719203	0.1416237600570938	6.471947611921911	6.413764781367861	6.426057574573347	6.507609783673858	6.4831136622602354	6.470066847140835	6.441636909454114	6.478310951653184	10	12	19	15	5	7	10	9	14	3	10	10	13	9	11	9	15	17	12	9	8	12	17	13	7	8	21	13	8	9	8	10	11	8	14	8	15	13	8	8
chr6	2990000	3000000	chr6	3110000	3120000	0,0,0	2.3638508	1	1.6072694	0.5166768	0.88714373	1.8312441	0.26676643	2.2905123	0	0	0	0	0	0	0	0	1	loop_31884	static	0.44933940199689465	0.019291197617804214	-0.2612147363266236	-0.1783756765067714	0.31079629421678745	-0.08564139102549828	-0.4720783660936259	-0.8756436351745956	0.12809275245783716	0.40818504182233584	-0.1969009187597236	-0.08917495635181716	0.9133515864877582	0.24028323215932731	-0.516942804335746	-0.8868939334799787	6.4708133455463	6.5067657569986075	6.429097430361629	6.442925044586112	6.571608511174239	6.485214021467837	6.388017122230662	6.3405305054358285	2	16	19	12	23	6	11	19	12	12	6	13	6	12	21	3	16	12	8	17	11	23	12	11	18	10	17	7	11	17	4	4	9	14	15	4	9	7	5	7
chr6	2990000	3000000	chr6	3250000	3260000	0,0,0	7.353693	1	2.8576603	2.4546146	3.0615854	2.3076532	0.8713033	4.489533	1	0	0	0	1	0	0	0	1	loop_31885	static	0.060054435632570055	0.017577939053918648	-1.0812247260205334	-0.1567153670460589	-0.30283766955089547	-0.5108185260323984	0.2722845305843234	-1.1536482900085603	0.5076281750978128	0.5975476716148173	-1.0371358902414358	0.31467846221897666	0.05544551944154391	-0.21577147732371646	1.0476406821015178	-1.2700331429095146	6.420368114770379	6.4304641005467635	6.2469250169369115	6.3987040971519775	6.369597927695653	6.339146212019754	6.480999666335485	6.220775767426252	6	8	7	14	22	4	9	12	13	9	4	4	4	8	6	5	13	9	7	10	4	7	10	11	7	4	6	10	7	10	6	11	20	12	11	1	2	4	8	6
chr6	2990000	3000000	chr6	3050000	3060000	0,0,0	6.6509666	0.9999026	2.3881278	5.2934384	6.6044126	4.5323544	1.7520856	9.237633	1	1	1	1	1	1	1	1	1	loop_31886	static	0.5948239722403489	-0.026083343333813108	0.07393133468412512	0.13328151173626016	-0.036930858243080816	-0.11209836444600793	-0.22046280346086972	-0.3233434081581138	0.19143704563503067	0.1012164824324634	0.5900705743848622	0.901586503688885	0.14326796106063244	-0.19906144519308874	-0.5142856325812267	-1.2142314894275794	7.058867932484041	7.049751986437125	7.099146130841283	7.130621908684902	7.054000895962405	7.019411703799251	6.987561241078671	6.9168382435681455	25	52	42	59	79	17	54	53	46	42	41	69	49	52	55	32	57	52	51	56	25	52	45	51	44	21	45	44	57	58	26	47	34	45	46	9	46	43	40	34
chr6	3120000	3130000	chr6	3730000	3740000	0,0,0	2.7532177	0.9563963	1.9146556	0.6611015	1.1604106	2.5452914	0.46291125	3.1329372	0	0	0	0	0	0	0	0	1	loop_31887	static	0.46139689945785717	0.31927679552056837	-0.006761250318398427	-0.6119141927043451	-0.09483308302350461	-0.22456994851995307	-0.9406352897646015	-0.8913770326474234	0.519581453870763	0.9299279506121091	0.5270799731523433	-0.5457275829696713	0.325476134911235	0.05859644870006642	-0.9906875025562538	-0.8242468757205825	6.336075200649153	6.375627956139124	6.336797972994077	6.233391473140774	6.317365645965301	6.291641466381031	6.190502375653635	6.206545367293889	6	9	4	10	9	3	10	12	5	10	9	7	6	9	7	4	6	1	8	3	4	5	8	9	5	3	8	5	5	10	2	4	3	2	7	2	4	5	4	2
chr6	3120000	3130000	chr6	3250000	3260000	0,0,0	6.977404	0.99935186	3.7885194	2.774608	3.8558068	4.8758445	1.0757252	7.3421626	1	1	1	1	1	1	1	1	1	loop_31888	static	0.7162834302337371	-0.12962492423745278	-0.03084927439862128	0.16198973214914067	0.19067474701372142	0.01616718272041812	0.10458213664998171	-0.2878882447895785	0.08697799995200145	-0.43459651373759245	-0.03774624749785852	0.643355412552227	0.6599596604317916	-0.012138882953057418	0.35715199043771306	-1.2629634191852561	6.931433813958158	6.8725229111800505	6.917346434642757	6.994275641542421	6.996151061462035	6.920238740389123	6.96194948002107	6.778960359808011	32	32	28	45	59	13	34	37	31	35	39	44	29	41	37	29	43	37	39	45	25	47	37	41	44	18	34	38	37	62	22	48	40	38	42	5	24	39	31	36
chr6	3120000	3130000	chr6	4010000	4020000	0,0,0	4.4749236	0.9989511	2.1760082	3.3657098	3.8242867	3.8689642	2.1344328	6.8607063	0	0	0	0	0	0	0	1	1	loop_31889	static	0.7020363951751801	-0.3975515802901416	-0.7784850992564757	-0.6378236432889086	-0.6562119170355799	0.051988381681317294	-0.06683988702184779	0.6232710143901303	0.3749596838084526	0.05837528319031722	-0.6695498457305625	-0.2773316305410658	-0.35645865355988415	0.054911022805336204	-0.0249522671447364	0.8400464071721471	6.2369487426734	6.186542198526834	6.07064201495903	6.133090969299277	6.120492370722731	6.185990619252272	6.173274792311026	6.3109998153334566	4	5	7	3	4	2	3	4	4	2	0	0	4	6	4	5	2	0	3	3	2	3	2	6	0	0	6	6	5	7	0	6	5	4	6	3	2	11	6	9
chr6	3160000	3170000	chr6	3210000	3220000	0,0,0	1.7535747	0.9309833	1.3392884	0.657678	0.6581364	2.0890815	0.28343773	2.6736841	0	0	0	1	0	0	0	0	0	loop_31890	static	0.920006623616001	0.20093467691508343	0.025748164610066224	0.434496000279724	0.2786766775361185	0.12706268430607287	0.23662324876557972	0.140189803854719	-0.37041363488913515	-0.2993595970500853	-0.44091608104652674	0.765233731730422	0.2835724283636895	-0.08369325888298482	0.0972585158968618	0.048317895877740005	6.677130949656941	6.685210085843531	6.669114531712002	6.8062587235864855	6.751491853411912	6.709732235040204	6.7303071956773906	6.7247424459993175	20	16	21	22	31	4	31	22	25	26	13	28	23	30	19	22	33	31	27	19	16	28	22	25	26	14	23	29	24	24	13	19	26	29	31	17	20	24	16	24
chr6	3270000	3280000	chr6	3900000	3910000	0,0,0	2.8960156	0.9955073	1.9755589	1.4712029	1.9490472	4.0981255	0.81025666	5.4058614	0	0	0	0	0	0	0	0	1	loop_31891	static	0.7885146053053003	-0.018835902065791756	-0.4151143880502351	-1.094045655269546	-0.4845040906009606	0.17504300156410066	-0.009458553939771137	0.14964979587255473	0.24688499834638156	0.27418420700775015	-0.31233923861740104	-0.9723393314494702	-0.3734078105105618	0.41765885435675953	0.2427864775466961	0.47657184331983055	6.267658388879182	6.270542312131753	6.208581226592665	6.138857974243928	6.202129864699043	6.285699157034359	6.267225415909819	6.291922800395475	4	4	6	4	11	4	7	7	2	4	7	2	2	7	4	2	4	3	1	2	2	6	5	3	2	3	7	4	5	12	6	7	7	1	5	4	6	2	9	5
chr6	3280000	3290000	chr6	3730000	3740000	0,0,0	11.659587	0.9999998	5.916549	5.7324734	9.019562	10.348115	2.7428384	15.443646	1	1	1	1	1	1	1	1	1	loop_31892	static	0.8938145882452649	-0.13719394902596616	-0.016082544655924735	0.12828425620537362	-0.3316177539213756	-0.08822133350559223	-0.10800619858230237	-0.2822954990401286	0.3169580337228411	-0.13758588004461547	0.33658172734444297	0.626942426739202	-0.6082575526091996	0.10478937037534207	-0.08838805117932713	-0.5510400743486911	6.790806464655133	6.744611948958302	6.792800786865983	6.822309645041556	6.696778396890412	6.769244128536393	6.749611839637578	6.702593310736097	16	32	25	36	40	11	25	27	28	21	31	27	24	36	29	15	35	21	31	42	20	28	14	16	24	17	31	21	33	30	21	19	16	22	47	11	25	19	16	30
chr6	3280000	3290000	chr6	3980000	3990000	0,0,0	6.9051805	0.9999922	3.7863145	4.112912	6.246481	8.109028	2.3808033	11.764949	0	1	0	1	0	1	1	1	1	loop_31893	static	0.20646999689784712	0.027856699032152377	-0.178389609705425	0.26151085232986815	0.3023372676497357	1.099781367150879	0.8399741174860262	0.6767610971501823	-0.6198507367074721	-0.507128665686372	-0.7854366025403452	-0.23591376547927723	-0.15149601018515924	1.2074060021064839	0.6318194662134812	0.4606003122786576	6.261205663089661	6.273501462109802	6.243143445917693	6.3030857651128045	6.312294110412224	6.460524052249225	6.397738687325305	6.379061987313404	4	8	2	8	6	3	5	5	4	7	6	8	4	4	3	3	7	7	8	5	5	4	11	5	5	7	15	10	14	11	4	14	9	8	11	7	7	6	4	13
chr6	3280000	3290000	chr6	3490000	3500000	0,0,0	4.0817018	0.9896616	1.9508277	2.2335992	2.6129258	2.5869374	1.0748864	4.572359	0	0	0	0	1	0	0	0	1	loop_31894	static	0.8972713628802175	0.2598032814478058	0.22240733581623373	0.026897017466827784	-0.055102904587576176	0.2945561421514092	-0.22982832883621673	-0.4315791616523906	-0.008612043682424403	0.5642698979923683	0.4181574464599749	0.01877976857799213	-0.13179120151240933	0.6141939687670153	-0.4541666217707519	-1.0208312148317487	6.378752480234812	6.434692378718936	6.42042501381982	6.381427193968438	6.366724470477296	6.439567287924285	6.335245649151023	6.279912852802601	6	12	6	11	10	8	8	13	6	10	9	8	11	14	11	6	15	7	6	7	7	8	4	12	7	8	8	12	13	11	5	12	8	4	6	1	8	5	6	8
chr6	3280000	3290000	chr6	3440000	3450000	0,0,0	3.8586051	0.9881454	2.192446	1.9141737	2.0355148	2.7340143	0.8650068	4.435502	0	0	0	0	0	1	1	1	1	loop_31895	static	0.5141578091881279	-0.23392805985686585	-0.25517243808675105	-0.221399013835511	0.3390360222877534	0.5448728637959512	0.4474892507169337	-0.2201059724127938	-0.009094151821826702	-0.6558215195682557	-0.41400872183306753	-0.3118344174667481	0.3936583345340646	0.950375929452018	0.6365777464118683	-0.589853199708026	6.394751466670653	6.313331572903772	6.343774651834662	6.356637909865938	6.445456085477353	6.51554417776626	6.47603848185548	6.321636670017129	7	7	11	8	15	1	7	15	3	10	5	10	7	10	8	5	12	8	6	6	5	11	7	14	16	12	14	14	15	10	5	13	20	12	10	1	11	14	5	5
chr6	3290000	3300000	chr6	3400000	3410000	0,0,0	2.9453804	0.95697045	1.9463181	0.96637464	1.1842785	2.287195	0.5274478	3.1461947	0	0	0	0	1	0	0	0	1	loop_31896	static	0.9759451942156143	0.32977877693778285	0.18074373563299886	-0.06645249811217384	0.22899964033847145	0.10081754096593226	-0.11326164124540135	0.25644396411094544	-0.3908751083992605	0.5975839771453689	0.11666753732352675	-0.5196231683633215	0.2890960851317251	-0.01158956079446286	-0.5041654159909101	0.4229056539473668	6.416616984940278	6.502517917370953	6.460724411492888	6.405428278638429	6.475709121786921	6.4495783716817225	6.406771617337513	6.4873376928603275	5	6	11	15	19	8	17	13	7	13	6	13	15	11	17	4	13	10	6	14	8	11	8	15	14	7	16	10	7	16	9	10	5	7	15	6	13	13	10	13
chr6	3410000	3420000	chr6	3730000	3740000	0,0,0	5.2989345	0.9992017	2.9443104	2.6586442	3.6237564	4.7705803	1.3165594	7.1338196	1	1	1	1	1	1	1	0	1	loop_31897	static	0.8654077224069336	0.4065685283516508	-0.14677792650238064	0.0924728033772964	0.020773733820737668	0.22598674582574896	-0.08191943150223141	-0.15184228409251813	-0.27920560921224447	1.1986535790995423	-0.5162724075232236	0.1937268502570234	-0.05830698358862191	0.6071880578371658	-0.34840468504624167	-0.797378801823424	6.51627181781182	6.636269381181043	6.497022732122163	6.55467246059522	6.534208098234264	6.5882442229455895	6.510653068371308	6.474197768397395	7	12	16	13	29	10	19	23	14	19	12	17	11	15	13	9	16	15	14	18	8	13	15	16	15	12	19	12	18	23	8	19	16	10	12	3	12	20	11	12
chr6	3410000	3420000	chr6	3990000	4000000	0,0,0	3.4586184	0.99312866	1.5877442	3.9564204	3.9966946	3.5523624	1.5552648	7.0691805	0	0	0	0	0	0	0	1	1	loop_31898	static	0.9220036489984421	0.18039528386630102	-0.2946120311009401	0.10187108103023249	-0.4554188163455459	0.05228351759055666	-0.17678289299372713	0.5926601351684043	0.11263204346831596	0.2635139187484931	-0.7667158658396354	0.07997541760502802	-0.44784633815607594	0.1471842745338695	-0.1726011088948946	0.7838576585348735	6.24302435990839	6.260632407606273	6.140403684619351	6.239213302915727	6.177616039267168	6.247056635697254	6.209737399877553	6.32135698020613	4	5	6	2	8	2	3	5	5	9	1	0	5	12	3	1	7	6	5	5	2	1	4	3	6	4	4	2	6	9	3	6	4	1	6	3	6	8	11	3
chr6	3740000	3750000	chr6	3930000	3940000	0,0,0	4.401055	0.99870616	2.3188672	2.6660225	3.5835266	4.2810407	1.0817819	6.650838	1	0	1	0	0	1	1	0	1	loop_31899	static	0.9494803067484978	-0.26850162884731793	0.11184581215799154	-0.12896739292047635	-0.11706818411488976	0.045703842793882996	0.06709394006596232	-0.1267303020601529	0.201092542311948	-0.6404407858455262	0.5907551345893252	-0.15670778107750163	-0.2520920969571839	0.12169742384796597	0.25351430401010583	-0.11781874087916626	6.74989347096626	6.668530773516145	6.787567557710402	6.715299951630278	6.706077826998094	6.742217243790868	6.754961809669123	6.719059894470225	20	29	13	36	39	8	23	22	19	23	23	28	33	30	31	14	18	29	23	26	9	28	23	27	23	9	30	18	45	34	9	28	26	37	30	11	23	23	21	26
chr6	3740000	3750000	chr6	3880000	3890000	0,0,0	4.819034	0.9988044	2.7940981	1.7152894	3.56084	5.2050962	1.1777532	6.729798	1	1	1	0	0	1	1	1	1	loop_31900	static	0.8743895556155579	0.06635033631235897	0.1606159122184238	-0.04105198780923362	0.1917465318355846	0.08444069027319967	0.24508202522944114	0.46358196846701744	-0.29035219101507675	-0.043347962826017966	0.058441279807007813	-0.47961831911583586	0.03581230147898392	-0.25049776489628206	0.328156893369874	0.6414057631973468	6.701641428282897	6.731374495348989	6.743627347860882	6.6788585693763185	6.740903390723803	6.706438894032202	6.77609429178987	6.813801539650538	15	20	28	24	32	20	25	29	18	12	19	27	31	21	34	10	22	30	16	26	13	24	17	27	38	10	37	17	25	32	20	35	23	27	22	7	33	36	30	34
chr6	3740000	3750000	chr6	3990000	4000000	0,0,0	7.1790223	0.9997011	4.108762	3.0825524	3.8822553	5.3761454	1.5132064	8.116192	1	1	1	1	1	1	1	1	1	loop_31901	static	0.7071937989134333	0.19343183105710637	0.12432926782248023	-0.10819197630085242	0.09136356991866564	0.0691327382670505	-0.13575550307138085	-0.4237048151707729	-0.1395499979853887	0.7615926803183253	0.5139302644712398	-0.2185134322448488	0.2678530364395744	0.40845115710388613	-0.4364643314520562	-1.1572993766507227	6.726155359622089	6.811938450478969	6.788362552863692	6.718638539457493	6.764937555115516	6.7783216081069435	6.697890990551892	6.629272047443462	9	28	21	34	46	14	29	30	25	31	26	28	23	39	31	14	22	22	22	31	14	41	21	33	17	18	34	24	24	34	11	21	17	30	33	8	17	18	20	21
chr6	3750000	3760000	chr6	3790000	3800000	0,0,0	2.1080542	0.9019551	1.4350014	0.6932503	0.81203556	1.7063487	0.4120825	2.322571	0	0	0	0	0	0	0	1	0	loop_31902	static	0.9991654029294443	0.07362587415423477	0.08598566338458544	0.16025168054111263	0.07815863568404069	0.13272726959107084	0.26146372880340274	0.21871904028594674	-0.17495378438534093	-0.047022691995461705	-0.06243222268901373	0.14546732966636783	-0.015624778859177185	-0.36600892128620893	0.19499302517973893	0.3255820443691044	6.525917674656862	6.539031373320771	6.537451804677273	6.558762746614996	6.542249846358507	6.5063333855938525	6.563839425278097	6.577225577264088	10	12	17	14	21	9	9	18	18	10	16	9	14	20	19	11	10	14	15	23	11	14	13	16	13	2	14	16	23	23	8	19	15	9	30	9	13	20	15	14
chr6	3880000	3890000	chr6	3980000	3990000	0,0,0	2.2910938	0.90146124	1.7477585	0.45612684	0.6306997	1.9120994	0.2515664	2.3175454	0	0	0	0	0	0	0	0	1	loop_31903	static	0.8710672632882114	-0.4143227904247187	0.1050396982372547	0.10665584109688875	0.07440909206954716	-0.24608383371046802	0.2521245211119979	-0.296536783826008	-0.06346746540284412	-0.6198775118269255	0.3660057776300497	0.4369680163472258	0.2910708657092463	-0.4481430877386515	0.5328740172532875	-0.4954306119713557	6.438227950646974	6.386601456607671	6.478076616148205	6.484660845922079	6.471123781977655	6.402535831406467	6.493559482127393	6.398148259500418	5	7	13	16	19	6	8	11	6	7	10	18	15	10	11	10	13	11	8	15	7	14	13	13	8	5	14	10	6	13	4	17	16	17	11	4	12	8	8	9
chr6	3930000	3940000	chr6	3980000	3990000	0,0,0	2.380657	0.9190948	1.4458897	0.8906085	1.0975307	1.723086	0.37449494	2.514738	0	1	1	0	0	1	0	0	0	loop_31904	static	0.842812448387366	-0.17588835501296438	0.015045979890512822	-0.0889454413812811	-0.21856613812549028	0.06544818875604332	0.04998710611820502	-0.5198259813144847	0.32532666488762824	-0.4633869428809752	0.2985953935242971	0.08281516397836257	-0.2814766142495481	0.5151431965993116	0.5096930867782197	-0.9867099486373246	6.654322040335988	6.581317130478576	6.651847740365718	6.631874690513592	6.598155114523814	6.6718918383597146	6.671387365288269	6.532877305825822	11	21	21	26	29	4	21	15	17	23	17	14	19	24	34	11	20	20	22	16	11	12	18	19	20	12	16	22	28	29	14	16	25	20	25	8	15	15	14	10
chr6	4050000	4060000	chr6	4150000	4160000	0,0,0	4.0125785	0.98266655	2.492471	1.2435433	1.7788254	2.9501667	0.73514146	4.0555387	0	0	0	0	0	1	0	1	1	loop_31905	static	0.8901917707648204	0.14076648969023245	0.2815367693705212	0.42150074536497995	0.3418916875978038	0.47320446661927595	0.15709026999905581	0.609791945712449	-0.8180219582555935	-0.3599440686771582	-0.07369082353416444	0.30419201087596526	0.05194141044639754	0.3742126610325255	-0.3683181461127356	0.8896289142247449	6.440865089889707	6.484486259497062	6.511745163803772	6.547729636284385	6.523708685971717	6.554397460088994	6.483688825129604	6.603478763313597	5	8	10	16	23	6	8	19	13	10	8	20	13	17	15	9	13	11	15	24	6	20	14	14	13	6	21	17	22	14	6	8	17	15	15	9	18	14	15	21
chr6	4310000	4320000	chr6	5400000	5410000	0,0,0	2.953592	0.9851013	1.9269488	1.186337	1.6916564	3.1523938	0.91707224	4.2069154	0	0	0	0	0	0	0	0	1	loop_31906	static	0.7919836656840291	-0.6152497891825344	-0.08623703216291678	-0.34333681060256727	-0.6860276970111525	-0.6546409240747645	-0.21820502745919282	0.7020373211934108	0.37376126062095255	-0.6271027192535507	0.23306990640689346	-0.4780358911389251	-0.3435375884079412	-0.2926876101478049	0.1165402088371262	1.0179924330832404	6.191390553037886	6.076020105879862	6.175172940281976	6.0932031666771636	6.108706901090719	6.114568421584826	6.161740462356755	6.265651631400834	4	5	2	3	4	0	1	2	4	3	4	2	4	2	5	0	4	1	2	6	1	1	2	4	2	3	1	1	5	1	2	3	4	2	3	2	6	2	6	9
chr6	4310000	4320000	chr6	4930000	4940000	0,0,0	3.9636998	0.9994625	2.259809	3.2036932	3.4554634	4.68164	1.7261348	7.529368	1	1	1	1	0	1	1	1	1	loop_31907	static	0.8954510013753616	0.09871834153982696	-0.008101761835371337	-0.0657925992501976	-0.18375729147801784	0.24581401626792487	0.4761656887672063	0.12391796523419367	-0.20579929781482198	-0.0614152177049236	-0.17106443251978656	-0.45294397284767357	-0.7705939835863613	0.4799789476071758	0.9812324539505741	0.20060550291580934	6.4456556330191	6.459019320723952	6.448870571202864	6.422780782463953	6.393380203537774	6.509128879512935	6.55552315867887	6.483271046259833	7	11	7	23	12	4	19	12	8	11	8	12	10	15	14	4	16	5	14	12	2	13	12	8	11	8	15	12	15	17	9	18	12	15	21	6	13	10	12	13
chr6	4310000	4320000	chr6	4770000	4780000	0,0,0	3.8969746	0.99928117	1.711087	4.2171683	4.2356086	3.4900315	1.6188095	7.2386255	0	1	0	1	1	0	1	0	1	loop_31908	static	0.8887755430681202	-0.1991087334877088	0.22566463987499666	0.2224518774201285	0.21944058547946785	-0.4417814287555344	0.2571155170966788	0.03272753021379617	-0.15753993496765392	-0.33738035302124403	0.3109280266944099	0.4031710323072796	0.3791370987475073	-0.6552672105113351	0.38024899191205114	-0.32329765116103654	6.3809700553707565	6.3589801345381725	6.438251802716791	6.449530782229518	6.446592041861836	6.320110636204138	6.446727998188712	6.360702091717579	10	13	1	10	16	4	12	6	10	4	8	12	6	22	12	8	10	9	15	9	8	15	10	9	8	4	7	4	10	10	9	11	4	15	15	1	12	9	6	14
chr6	4350000	4360000	chr6	4450000	4460000	0,0,0	2.4876497	0.9581731	1.4210274	0.9758962	1.6388335	2.3070812	0.62497437	3.1745446	0	0	0	0	0	0	0	1	0	loop_31909	static	0.5135870778909855	0.2805276832554741	-0.08381141295248715	0.24483914602935544	0.0801573709554051	0.14483698733349354	0.3475839131339676	0.8746817965071364	-0.462485665311876	-0.007561261510233996	-0.5863588355578649	0.01007777686243716	-0.33505807938122023	-0.19579480407941993	0.21641437631569002	1.3607664926624894	6.405518301705552	6.456882032720745	6.391532267667052	6.458873587393937	6.419905650884805	6.435629321352074	6.482170243946852	6.611374555255532	7	9	8	9	18	5	13	7	15	11	7	11	13	11	6	9	9	8	18	9	8	10	4	12	13	7	16	7	10	13	11	9	10	11	17	12	17	11	20	16
chr6	4350000	4360000	chr6	4590000	4600000	0,0,0	2.6211722	0.9860528	1.5374844	1.8344743	1.8430455	2.6422784	0.6109225	4.272922	0	0	0	0	0	0	0	1	0	loop_31910	static	0.9569609658346839	-0.28016063705597555	-0.29020008990647633	0.07137238216389465	-0.07817677130158192	-0.26986990476547223	-0.11897048323894714	0.37283682181648653	0.14441100856065578	-0.48523651352368224	-0.2882584023895286	0.15105717297686727	-0.1495592847565924	-0.2172724894265531	0.020668600848459895	0.824189907710361	6.332231340602405	6.269204124081161	6.28892147644888	6.332896616378143	6.3028051478868585	6.296027109917372	6.319844823940005	6.400276668123828	7	3	10	9	8	2	11	5	3	5	7	5	5	8	6	3	9	9	5	9	2	7	7	10	5	8	5	3	8	5	8	5	7	4	7	6	11	6	6	11
chr6	4490000	4500000	chr6	4780000	4790000	0,0,0	2.7110677	0.98415035	1.520674	1.849642	1.9189776	2.5009108	1.0487311	4.145037	0	0	0	0	0	0	0	1	0	loop_31911	static	0.8508079857270688	0.05678926675766396	0.6281741554840876	0.7417409358652385	0.6659273637412487	0.6675781832330219	0.6794999294396722	1.1666000642831509	-0.9348695896050156	-0.7240919116815923	0.08925850017476153	0.22309939463470665	0.144191757538294	0.27166090577971747	0.1085203787193467	0.8222305644397552	6.107663875574909	6.133308170549621	6.232264559503792	6.248548330209612	6.238948021764269	6.254456573096094	6.234608058587902	6.321441705819369	0	3	1	6	7	1	4	0	4	5	3	2	6	8	6	2	6	3	6	7	3	2	7	3	7	5	4	4	4	7	2	9	5	3	4	4	6	3	7	10
chr6	4520000	4530000	chr6	4930000	4940000	0,0,0	2.2507098	0.9640594	1.3442913	1.0367256	1.5746979	2.4046986	0.4455098	3.3262327	0	0	0	0	0	0	0	0	1	loop_31912	static	0.9341932526878044	0.6189161876238379	0.008362194052523324	0.6115446007261456	0.33392076714560415	0.6876324133413798	0.42069451918137907	0.5038639697694904	-0.67016810994681	0.4474384812823532	-0.613925770061892	0.3590573392600933	-0.06460880711356615	0.6154059021961298	-0.06531142074617685	-0.007887614870105137	6.230741005280793	6.328780804011621	6.235674751847555	6.321027745427801	6.283862481688745	6.343515409434457	6.283800846315737	6.288838234619126	4	2	4	6	8	5	5	6	10	4	4	3	6	5	6	4	8	8	8	4	4	5	6	6	5	7	8	6	5	10	5	5	2	6	11	2	10	6	3	7
chr6	4770000	4780000	chr6	4930000	4940000	0,0,0	2.7325385	0.95886797	1.6369905	1.1777823	1.4102924	2.144381	0.5050961	3.1912987	0	0	0	0	0	1	0	0	1	loop_31913	static	0.8859557660350579	-0.4446876983645989	-0.07156080407040019	-0.0034058163765760376	-0.013980280034139708	0.05404220850518997	0.09640393446363622	-0.484154795797128	0.15301970102967233	-0.6008240548092607	0.06659804204049966	0.04316229058600114	0.30627811299148106	0.3483630875191174	0.5020260342230225	-0.8186232135805576	6.4967073085183165	6.42452519715047	6.488432254483003	6.486188232418252	6.5113821210037965	6.515411845060987	6.530125392591469	6.403670473592062	7	12	13	13	27	9	7	10	5	12	9	15	15	17	11	4	13	13	13	20	15	10	11	15	9	9	11	10	17	23	9	17	16	12	14	4	12	8	8	10
chr6	5050000	5060000	chr6	5400000	5410000	0,0,0	2.8586752	0.98021877	2.0926716	0.82189786	1.2317268	3.192853	0.40286866	3.9234288	0	0	0	0	0	0	0	0	1	loop_31914	static	0.9324214529858331	0.2704672358041352	0.336024539577372	0.1399804308727346	0.36646312406022813	0.37888209419665386	0.44672507654049615	-0.22838573868554676	-0.3274377196358703	-0.0747479627156766	0.2458787026116876	-0.04763062974143883	0.304415464036048	0.24060038839833606	0.4687329241959818	-0.8098111671490811	6.362601384057937	6.3861749205646925	6.416086320584444	6.388704708264144	6.421547240327465	6.415593904372885	6.436876487120008	6.31760055690358	7	9	7	8	10	4	13	11	3	11	8	15	12	9	8	8	9	7	8	8	9	4	10	11	12	5	8	9	14	15	8	12	10	6	15	4	7	3	9	6
chr6	5130000	5140000	chr6	6500000	6510000	0,0,0	4.085906	0.9984664	1.5437415	3.5470576	4.526818	3.3278673	1.48236	6.4808073	0	1	0	0	0	0	0	0	0	loop_31915	static	0.9025653091816745	1.620874327250168	-0.31198600090851203	0.1727457969813653	-0.05428965252286051	0.09780670240321135	0.14521330984098263	-0.013433421020397202	-0.20639885985218664	0.9244413126964691	-0.38928943412165073	0.11613387674265	-0.22847147320972175	-0.14986408823753478	0.023543546683173107	-0.09009488070118407	5.9776323882177165	6.130973008117228	5.9528326378082035	6.021367454381728	5.974639367367193	5.985298437882126	6.008812312680296	5.993403073317805	0	0	3	1	1	3	4	2	3	0	0	0	2	0	2	1	2	1	0	1	0	0	1	2	1	2	0	3	0	0	0	1	2	1	1	1	2	0	0	1
chr6	5140000	5150000	chr6	6540000	6550000	0,0,0	5.525861	0.99974334	1.657686	5.503862	6.2921576	3.3764048	2.3609772	8.268726	1	0	0	0	0	0	0	0	0	loop_31916	static	0.89679910584546485	-0.6926191536365495	-0.48727004973888205	-0.7794580958093403	-1.4266747694427324	-1.4969789278194021	-1.4569473783352478	-1.04190649368552	0.7780966852345531	0.13737777685149027	0.3895395584396111	0.058754092946879645	-0.5054555881324919	-0.35443711721116156	-0.19534801103417268	-0.30852739709471533	6.15559267491361	6.0796588172868455	6.109543399389073	6.070340847204191	6.003474367950688	6.021372099576701	6.040226310651724	6.026813022429758	3	3	3	1	5	3	2	2	0	1	2	2	3	3	1	3	1	3	1	0	3	0	0	1	1	1	2	1	1	0	1	1	1	1	1	0	1	2	2	1
chr6	5140000	5150000	chr6	5260000	5270000	0,0,0	2.687556	0.95251894	1.5472631	1.3468953	1.3470433	1.8504999	0.5760389	3.0477402	0	0	0	0	0	0	0	1	0	loop_31917	static	0.8583379131242358	-0.442835992833503	-0.16379747412288886	-0.4005113365840797	-0.3418467463336861	-0.34413506831639096	-0.3120715186987204	0.2983050445227724	0.5168848107383383	-0.7011322529010806	0.03753283413244916	-0.3960464528373554	-0.19516457422827296	-0.100734310745085	-0.07507506222653156	0.9137350080675345	6.4315614575709965	6.309228161048207	6.383417052009308	6.33986989239848	6.360045752947191	6.36952999234602	6.372107115894842	6.471419678210319	12	7	8	10	17	1	9	9	5	9	8	9	4	17	11	3	6	11	8	8	7	7	5	13	5	8	5	7	11	9	7	9	6	9	8	4	9	15	13	14
chr6	5140000	5150000	chr6	5390000	5400000	0,0,0	5.3598456	0.9993476	3.1157644	2.1920877	3.7029016	5.387142	1.2165388	7.3356643	1	1	0	1	0	1	0	0	1	loop_31918	static	0.8115948088535883	-0.1591855912741836	-0.5002111601510651	-0.3321281851319002	-0.6414293394156307	-0.27468283629850004	-0.4608160316546135	-0.2299427485629345	0.8788606271114598	0.4960692870903647	-0.5107358610572961	-0.023538036090107295	-0.7422800070016607	-0.03552308244436384	-0.23589206628475232	0.17303913867636572	6.642309069372639	6.608688307371873	6.52026008884124	6.5630509265848795	6.499923446369032	6.561998273745287	6.544399761935532	6.580316401836337	12	19	15	26	35	8	18	21	15	18	10	21	10	18	16	9	24	16	16	10	9	12	15	11	12	5	22	16	21	20	13	13	14	18	11	6	16	19	13	22
chr6	5150000	5160000	chr6	6520000	6530000	0,0,0	2.465847	0.9623166	1.4408791	1.982243	2.3113852	3.3228738	0.8336871	5.0848675	0	0	0	0	0	0	0	0	1	loop_31919	static	0.9775133446568698	0.24492253895186752	0.3635638688025613	-0.03311053563308725	-0.99968420828009	-0.5220953081104703	-0.2737034891978239	0.07422314700670896	0.2704245847220067	0.14051881156538135	0.2547938348104063	0.20341592249640295	-0.6494278435600437	-0.19542140773065209	-0.3184307295794706	0.2941268272759923	6.094030741775824	6.0791718621429265	6.092242865641725	6.086366158269044	5.988816199113492	6.040746354476302	6.026676304603521	6.096741851225246	2	2	3	1	1	1	0	3	4	1	2	0	5	3	2	1	2	1	2	2	1	0	2	1	0	2	1	1	2	0	2	0	0	3	2	1	2	1	2	2
chr6	5210000	5220000	chr6	5380000	5390000	0,0,0	2.9502523	0.98720723	1.907122	1.4891365	1.6637771	3.0356488	0.6281473	4.359326	1	0	0	0	0	0	0	1	1	loop_31920	static	0.9131964628384346	0.3249077513070411	-0.17197244111822854	0.17800255706400295	0.04360511513615199	-0.06403431265707252	0.19529833450348552	0.40366770115083733	-0.22560327328613528	0.3795116757054617	-0.8365265627297565	0.2520263305034474	-0.09377897303434023	-0.36784368494707126	0.16339710582874986	0.7288173819596141	6.4721401006325205	6.53278654158174	6.410911530326186	6.520009576688427	6.485351928656626	6.457884338581421	6.5111268891105265	6.567795010506314	10	11	9	11	23	5	12	20	19	11	3	14	14	20	6	12	10	17	14	10	8	11	12	15	11	6	14	9	15	14	7	11	15	14	19	8	20	12	13	17
chr6	5260000	5270000	chr6	5380000	5390000	0,0,0	2.569103	0.95369095	1.8896881	0.58628523	0.97655016	2.5515943	0.5239587	3.0727363	0	0	0	0	0	0	0	1	0	loop_31921	static	0.5522413805531481	0.2137071460427467	-0.3682086805225973	0.03591957542823035	0.09792064975681904	-0.03248312814287933	-0.12564136507106774	0.6473465744340641	-0.10616336000086676	0.3688637423638947	-0.9091887605739364	-0.189323613199105	-0.04670439946497229	-0.2747124917187974	-0.32773146089484356	1.4849603434886647	6.441502544056482	6.486120441499152	6.366076731953839	6.433691546262811	6.447087349197139	6.425671220252842	6.420691304543956	6.590952109918057	7	10	10	18	12	7	11	13	8	16	10	4	8	12	10	5	5	13	13	16	4	14	12	13	10	4	11	12	13	13	8	10	8	9	12	9	13	18	16	18
chr6	5460000	5470000	chr6	6540000	6550000	0,0,0	5.1698565	0.9998623	2.567042	3.9697537	5.009747	5.362924	1.4789665	8.891594	1	0	1	0	1	0	1	0	1	loop_31922	static	0.8971836865623634	-0.12083575686181001	0.27325883700746084	-0.4726974134460934	0.13703936659994206	-0.08074844605223398	-1.0243173608173535	-0.12173325568405788	0.34888444645964845	-0.08630725143179727	0.5827018112130298	-0.20111694730801236	0.4636785808649066	0.034054128934062754	-1.1565619393308832	0.014667170599058487	6.2264398861281665	6.179047542411872	6.2519025798581245	6.166544775021566	6.238940958875435	6.192154887832531	6.062496886049072	6.190043649503589	4	5	3	5	5	1	1	6	7	2	3	4	5	8	7	3	3	3	4	1	6	3	2	6	4	1	2	6	7	4	0	5	1	3	1	1	4	5	2	5
chr6	5470000	5480000	chr6	5720000	5730000	0,0,0	3.3955808	0.9919985	1.9180251	2.0911503	2.2374434	2.9698248	1.1328328	4.828625	0	0	0	0	0	0	0	1	0	loop_31923	static	0.5873998959858987	-0.7134288027135616	-0.4019729606403791	0.004229098515756134	-0.09353461303994737	0.1163722896347456	0.14008991717025637	0.5777367655466538	-0.08996798456069179	-0.9114232851400683	-0.6014117512279112	0.03514740134105312	-0.1634250966862707	0.320405891514541	0.29894571912048606	1.1117291056388399	6.330971578106944	6.2380821932256225	6.27313800292203	6.3451195070659585	6.322665117663277	6.377376266095575	6.374949570191701	6.466858343270648	3	7	4	11	18	2	5	4	3	7	4	5	2	11	10	3	6	8	12	8	6	14	2	8	4	7	14	6	6	9	7	11	7	4	12	6	9	12	12	12
chr6	5470000	5480000	chr6	5650000	5660000	0,0,0	2.9173045	0.98076934	1.7507647	1.6125913	1.6626832	2.5182452	0.75182104	3.9516597	1	0	0	0	0	0	0	1	0	loop_31924	static	0.5294087679915729	-0.624268040775278	-0.6436630099672741	-0.35097071658040624	-0.6024723858419326	0.11387647294291534	-0.11217197999258424	0.3701203961761181	0.24087271350735565	-0.7159665550693218	-0.643361022616505	-0.31103344855246445	-0.5032672462634987	0.5788765186859622	0.2503524359470232	1.103526604361423	6.358031024094184	6.252870856527691	6.260850472550715	6.297374499650403	6.276247295695546	6.395178889945852	6.359072880582497	6.452839870985517	2	7	13	12	12	1	7	3	5	9	5	4	8	10	2	2	13	4	5	8	5	7	2	5	7	4	11	9	12	11	6	9	6	6	11	6	8	14	9	12
chr6	5470000	5480000	chr6	5760000	5770000	0,0,0	3.610668	0.9948177	1.8101478	2.6896284	2.7559776	2.872266	0.9744847	5.2630467	1	1	1	1	0	1	1	0	1	loop_31925	static	0.9229078242715566	-0.28195822462203807	-0.36203438218696493	-0.26025297766710986	-0.2787735578269332	-0.15757275254548445	0.2690970854562186	0.13553929373262663	0.2743229340887282	-0.531043136377417	-0.38834241085850113	-0.3252863675280997	-0.469463412405814	-0.03771590151147906	0.8690148083761353	0.6085134862164433	6.378107951329366	6.304957409063104	6.317918763950399	6.323646077195808	6.3105506297937985	6.3497657962903835	6.432123180776871	6.408462123183483	4	12	7	11	13	1	13	4	9	6	5	9	6	10	6	2	10	6	7	10	1	9	7	8	9	4	9	6	7	14	5	14	10	11	11	4	8	13	10	8
chr6	5470000	5480000	chr6	5990000	6000000	0,0,0	4.1218705	0.99973434	1.8666435	4.4100237	4.8344398	4.3142066	1.6951332	8.234228	0	1	1	1	1	0	1	1	1	loop_31926	static	0.970217556265978	0.2806205002081517	0.14168071891187586	0.20762810051513697	0.20684677119143915	0.5012806459672666	0.5415151146273375	0.3741695098060935	-0.6193983650842669	0.1898985257161387	-0.20047486372430162	-0.2065944244186436	-0.10026173915138246	0.5474530126775795	0.6167355026496109	-0.22735764866470579	6.316887417594291	6.3971878100810695	6.358454019373609	6.357846821778773	6.3683974076740055	6.432665230005439	6.439539606023013	6.355786644512306	2	6	8	10	13	8	7	8	7	8	9	5	9	11	8	3	8	7	12	9	6	10	8	4	10	8	8	10	12	13	10	7	10	9	14	1	8	8	7	18
chr6	5660000	5670000	chr6	6000000	6010000	0,0,0	3.3234186	0.9815484	1.9555063	1.4394319	1.8482823	2.7135248	0.5705609	3.99302	0	1	0	1	0	1	1	0	1	loop_31927	static	0.9867560987429681	-0.23738811739574267	-0.7102916189398915	-0.3224827558247343	-0.18075937260757216	-0.16984734023619338	-0.08310986853433616	-0.6728112102060685	0.5118492468038801	-0.2065211056636545	-0.20484583446988855	-0.013320410562664708	0.2228180552320753	0.3307425710855231	-0.10224984092897424	-0.5384726814962709	6.248503246529115	6.153825255722273	6.154046048952585	6.179288240896725	6.210410231687216	6.224634198871701	6.167567740792902	6.110075526718225	6	4	6	3	5	0	2	6	5	5	2	2	4	3	4	1	4	6	1	6	4	2	2	3	8	5	5	3	4	3	0	2	4	6	10	0	5	3	3	2
chr6	5700000	5710000	chr6	5990000	6000000	0,0,0	2.6529448	0.9520608	1.7267216	1.0094616	1.1526214	2.1408377	0.6753943	3.038137	0	0	0	0	1	0	0	0	0	loop_31928	static	0.7331531765677437	0.0124103823109514	0.005566984493368994	0.1377945281609212	0.7069660653525189	0.2571184890006753	0.3146390404864453	0.9322599009343485	-0.24707429510499346	-0.7862558837748044	-0.49755888817589866	-0.0773325461849236	0.615246606692949	2.1060714654929093e-4	0.004200015962270262	0.9885643834388346	6.257912399179322	6.19060359743523	6.226643123356026	6.279102131851654	6.36556033790456	6.28878224119492	6.28928025954847	6.412163509731189	3	5	5	7	7	0	3	5	5	10	2	1	8	11	5	4	4	6	5	7	6	6	5	9	12	5	4	3	6	13	2	9	6	6	7	7	7	14	5	9
chr6	5720000	5730000	chr6	6000000	6010000	0,0,0	2.8554235	0.9625831	1.6971679	0.9738493	1.5957345	2.420331	0.6038312	3.2859747	1	0	0	0	0	0	0	0	0	loop_31929	static	0.8316012507258705	-0.8110058305463057	-1.137357505282517	-1.0133271654408795	-0.5944191533787805	-1.3155395985511107	-0.39286136493670454	-0.172672090207762	0.6341460557786797	-0.14687433089482835	-0.2997248542376731	-0.4256299380796654	0.23497361299426678	-0.4290373787409951	0.24027383675671682	0.19187299642349517	6.237498075265093	6.124947307526329	6.102920425712423	6.084776579417981	6.179974397699012	6.08428554221972	6.1807381988287	6.173763282640011	6	1	3	5	12	2	3	6	0	2	1	2	1	6	2	0	2	6	1	3	5	4	3	1	2	3	0	2	1	4	2	9	2	4	1	0	4	6	5	5
chr6	6050000	6060000	chr6	6230000	6240000	0,0,0	2.8167415	0.94429946	1.6116813	1.0487642	1.4062017	1.9558301	0.43679258	2.8880649	0	0	0	0	0	0	0	1	0	loop_31930	static	0.8636250414941509	0.6447005172275635	0.20486921178761325	0.47821069277444395	0.37988555797647366	0.6963513224612629	0.09247747530133177	1.0693769351784004	-1.12369705693316	0.16826710363123232	-0.20941145779330844	0.11281369075404041	0.011380678926013016	0.42642084300038585	-0.2964861465291999	0.9107123449439725	6.088437655086626	6.240499380207737	6.1960473316568025	6.233972618952785	6.222034146328233	6.27088358447064	6.185798806358872	6.327883773403796	0	0	4	9	5	1	4	11	4	4	3	3	6	6	2	2	6	7	4	3	2	3	5	4	6	4	3	6	6	8	2	5	6	2	2	3	7	6	7	8
chr6	6050000	6060000	chr6	6370000	6380000	0,0,0	1.679789	0.9013179	1.3732108	0.38309127	0.4689383	1.975566	0.24372073	2.3160915	0	0	0	0	0	0	0	0	1	loop_31931	static	0.936838191850319	-0.11724792683199613	-0.3922592067822681	-0.8342744534213288	-0.08622364622971784	-0.3344159302733429	-0.8878377645449291	-0.32379105550518505	0.5851999537972414	0.4328530688109397	-0.0771285586558771	-0.600047374939395	0.33989917091699073	0.07808435532241907	-0.7514870778227037	-0.007373537429604826	6.25926594267876	6.246171535904642	6.202337972271375	6.157392440954	6.2381820312267315	6.2156787178495385	6.144376007624997	6.208333504261125	4	4	4	4	13	2	3	7	4	6	2	6	6	5	2	3	2	2	1	6	2	7	2	6	6	2	3	8	5	3	1	2	3	2	6	1	6	3	3	6
chr6	6050000	6060000	chr6	6490000	6500000	0,0,0	3.8726306	0.99753785	2.1946156	3.3044822	3.9197578	5.2927074	1.7593063	8.230025	1	0	1	1	1	1	1	1	1	loop_31932	static	0.9796952203408994	0.08328276137123107	0.22348806449153177	0.13616423309237638	0.035890941007007765	-0.2089693124898863	-0.16430621484816524	-0.08174212898545442	-0.03511300860379103	0.31205421108431897	0.53255789065528	0.3279388101316358	-0.08198921416171247	-0.5072912108514587	-0.3275489581602503	-0.22060852009405998	6.46514586170334	6.497801253221648	6.5185423646494085	6.499295397171839	6.460736572004959	6.420731633670347	6.4376386263273355	6.447697703556251	5	13	12	14	21	8	16	11	7	15	16	18	7	16	17	6	14	16	10	17	3	17	10	14	14	7	14	5	7	20	5	12	11	11	13	4	12	17	12	6
chr6	6050000	6060000	chr6	6540000	6550000	0,0,0	5.3293076	0.99990886	2.7576249	4.981555	6.4505415	7.430592	2.3442051	11.858641	1	1	1	1	1	1	1	1	1	loop_31933	static	0.8944302071580638	-0.026385729660485035	-0.25739243784307486	0.29927570020344413	0.1673828725406729	-0.22625332315308957	-0.10281290504970543	0.06702358627964106	0.08775621115240093	0.03775677387502533	-0.5939467786330482	0.862881230504347	0.3841051306200051	-0.5720735536294778	-0.48920096633260357	0.2827219524433646	6.542851427343918	6.538182867730579	6.479199290045872	6.615226589099434	6.57052219070087	6.4812416421287296	6.488979641497817	6.561055815939857	12	19	10	21	15	10	16	10	10	17	12	12	12	19	10	13	13	21	17	20	8	13	15	20	20	7	10	15	10	21	4	15	10	15	22	9	17	14	13	14
chr6	6050000	6060000	chr6	6310000	6320000	0,0,0	3.3324573	0.9765868	1.7141935	1.6045307	2.0467646	2.3285968	0.7951556	3.7548463	0	0	1	0	1	1	0	0	1	loop_31934	static	0.9216641548536334	0.581992360442481	0.853421833063072	-0.03508490661568978	0.29267993858378205	0.45742263504857233	0.33640281034125225	0.42909908758570947	-0.5072406788070423	0.27113305592654857	0.7907034161398102	-0.5959085192728164	0.033735082868108904	0.0230018361364414	-0.04379008821163043	0.0283658952205895	6.203770659890719	6.278231814795081	6.327935199363672	6.195288475164616	6.255521738058055	6.254494969152772	6.248105488620075	6.25500810829989	1	4	5	6	6	1	8	8	6	5	7	14	4	6	7	2	5	3	1	8	3	4	6	5	5	1	7	4	7	10	3	3	5	3	11	1	6	9	6	3
chr6	6050000	6060000	chr6	6130000	6140000	0,0,0	2.980861	1	1.5931287	1.1864418	1.2583904	1.4908423	0.58892757	2.5454574	0	0	0	0	0	1	1	0	0	loop_31935	static	0.5485323820120105	1.1508508200121814	0.8086514207505142	0.647224736815143	0.16049242242609407	0.8700842086958428	0.8856402264886631	0.6755830204112321	-1.0071635907921823	0.9279233049484377	0.22034578765237903	-0.06942512141415008	-0.7377154297256004	0.3207003999238812	0.4651048266793073	-0.1197701772721002	6.243344070918454	6.45323512903031	6.376487054239287	6.345056774365095	6.272570024418032	6.387372113614364	6.40303507841168	6.339596049542874	4	5	6	1	11	6	13	11	10	9	5	8	10	16	8	4	6	12	4	11	4	7	2	6	7	5	8	5	17	12	7	7	10	12	8	2	5	5	11	13
chr6	6090000	6100000	chr6	6540000	6550000	0,0,0	2.0084367	0.9797059	1.4723364	1.3207653	1.7659274	4.6435146	0.703871	5.8175273	0	0	0	0	0	0	0	0	1	loop_31936	static	0.90417685683986	0.2923186496685977	0.026840629349048382	-0.2923013570611063	-0.4983281120173768	-0.21840527036183632	-0.14202852493756812	-0.027699412801773828	0.1836593511838474	0.8893992363589007	0.3341903922167057	-0.27279880609380824	-1.0119061102385658	-0.40317412122121	0.01468100317274702	0.2659490546214223	6.404393262223793	6.468282766095867	6.418020596785663	6.363070834769382	6.296160631786704	6.3512681658603	6.389095922444175	6.4118428175583375	6	12	6	10	18	5	13	11	10	14	9	10	10	12	11	7	11	5	6	8	1	7	6	8	10	2	8	15	10	7	6	9	10	8	9	5	8	9	11	9
chr6	6100000	6110000	chr6	6510000	6520000	0,0,0	2.5652952	0.9848233	1.5098534	2.556652	2.6795604	3.884097	1.2807235	6.156677	0	0	0	1	0	0	0	0	0	loop_31937	static	0.9710933856746663	-0.059758094729925576	-0.1370837434857742	0.1124151296678646	-0.3925457337415042	0.18032502211812926	0.016962149303559545	-0.09617666396339636	0.18662589890095893	-0.048407231306907814	-0.17032825995239118	0.4076276922296487	-0.8033681596178474	0.33489041006280973	0.3111189292536948	-0.21815927957000394	6.443064673670048	6.424505382163004	6.414877939812775	6.460515986607671	6.364890212452422	6.454772317951382	6.452895213044936	6.411100983622057	7	10	12	10	19	4	13	9	11	9	8	10	9	13	12	6	16	9	10	14	5	11	6	6	10	4	6	13	19	21	12	8	8	10	14	3	8	13	11	10
chr6	6210000	6220000	chr6	6490000	6500000	0,0,0	2.5995896	0.9903725	1.5614047	1.6704075	2.0624468	3.158807	0.9106099	4.643614	1	0	0	0	0	0	0	0	1	loop_31938	static	0.923734364500314	-0.38416365409796666	-0.49925324200548377	0.09220601470171638	-0.5898498144014007	-0.2160806572200366	-0.6763390995555006	-0.4647305405266614	0.5726609003220843	-0.5093217344355881	-0.2243274503035402	0.7203467359339066	-0.25913139736613333	0.24135837891875908	-0.5110613034015208	-0.03052412966795244	6.33668471390732	6.209852231909182	6.2432599144824295	6.353996785732586	6.239180116112774	6.297848673723333	6.209648315651686	6.265977983503193	5	5	11	8	9	0	5	9	6	5	4	2	9	9	3	5	7	9	8	7	4	3	2	8	5	6	7	2	7	9	1	5	5	2	9	3	7	6	4	3
chr6	6320000	6330000	chr6	6490000	6500000	0,0,0	2.8838842	0.9809139	1.41049	1.9907315	2.1652322	2.1896667	0.7495443	3.9592056	0	0	1	0	1	0	0	1	1	loop_31939	static	0.8723349961109162	0.024756560273050877	-0.5184445055818002	-0.5331152199040564	-0.18187118538051003	-0.5376977486668149	-0.18880555912968836	-0.3147492227540161	0.6866552942617369	0.6627835246451061	-0.45656214034068787	-0.37456756766431193	0.18766679322943303	-0.4759968835315024	0.16869965334669426	-0.3986786739464628	6.495781559814485	6.493415635604057	6.38247760917547	6.390604067654842	6.446326953211094	6.380551437376018	6.444447125440812	6.388214422856437	10	13	10	19	15	5	14	15	14	10	9	7	6	14	11	8	7	8	6	12	5	10	10	13	14	4	12	13	7	8	6	20	10	8	10	1	13	13	11	8
chr6	6550000	6560000	chr6	6670000	6680000	0,0,0	4.5090528	1	2.3456492	1.0774921	1.8567591	2.2376263	0.5316967	3.1953971	0	0	0	0	0	0	0	1	0	loop_31940	static	0.8617968909707983	-0.43655914104434335	-0.37012114491691045	-0.3853116097136254	-0.39428668266759254	-0.05970575363051058	-0.11836162763517456	0.15172674696537994	0.5270331780243684	-0.45031383715804574	-0.43040070080480614	-0.4927006481329298	-0.544942846618288	0.38147965068698675	0.22462093015507545	0.7852242738476077	6.507185232995458	6.423874428387797	6.425571859685053	6.4202613009394955	6.415808082663205	6.494777990442313	6.4814070730360704	6.529193902998459	10	13	8	20	21	7	6	10	10	10	8	8	9	13	17	5	11	8	10	14	6	4	11	15	11	8	10	11	18	18	8	12	9	15	15	5	19	13	14	14
chr6	6560000	6570000	chr6	6650000	6660000	0,0,0	2.920486	1	2.3372586	0.2374471	0.48113614	1.7113487	0.17003983	1.9224128	0	0	0	0	0	0	0	0	1	loop_31941	static	0.7808435664678363	-0.07559374687814364	0.1499674667298107	0.44395819848405543	-0.13823015784534615	0.37341494789554086	-0.004228351746262675	0.5898206037845938	-0.3032626064240681	-0.3841658155342238	0.008314729176347227	0.48937935976644426	-0.5854297355668843	0.09921760594521066	-0.27979054205596376	0.955737004693115	6.389165450992125	6.380944657041537	6.420825666993648	6.469707945564474	6.360493685634172	6.430062554227811	6.391550510953125	6.517095807534241	8	9	4	14	13	5	8	12	7	6	9	8	10	12	14	6	18	14	6	14	4	10	6	11	7	2	13	9	17	19	9	12	7	4	11	8	11	14	9	18
chr6	6590000	6600000	chr6	6640000	6650000	0,0,0	2.070066	1	1.4589552	0.43396986	0.70548666	1.6140981	0.20592363	1.999849	0	0	0	0	0	0	0	1	0	loop_31942	static	0.7713711451844745	0.381022820319802	0.3218685519014388	0.5456118875743265	0.4277457071953378	0.062037363513787296	0.4174790451998277	0.18690439755800797	-0.712472341354426	0.2187272190823747	0.12171684065395103	0.5348852058801671	0.40565343626719214	-0.6338094247897933	0.32414784346438513	-0.25884877920386173	6.6067738360916755	6.698613290033502	6.689045652160717	6.729794336610926	6.717048867586408	6.61453195756177	6.709010387485855	6.65151240987656	13	18	21	16	24	10	28	18	20	25	22	23	21	26	23	10	36	32	14	29	16	31	19	22	20	14	19	10	24	24	15	20	23	18	36	11	14	27	15	21
chr6	6600000	6610000	chr6	7250000	7260000	0,0,0	3.1083407	0.9919092	1.6513854	1.9275126	2.5645163	3.1041853	0.80352354	4.81753	1	0	0	0	0	0	0	0	1	loop_31943	static	0.6331327863898645	-0.1134338973257597	-0.8036217709539545	-0.7959221232056197	-1.0421329799507868	-0.28887998051172575	-0.5724628177276728	-1.4856689436614676	0.7204965399515988	0.11611948988192984	-0.18504554295034242	-0.052535411628805595	-0.30141039239534495	0.5088385741662962	0.14434328048301107	-0.9508065375083322	6.297066487293582	6.215832339934272	6.175352833550387	6.193163482603217	6.159712267241376	6.26861760032742	6.219625891599515	6.072427116124874	3	8	6	7	9	0	7	7	4	8	5	1	6	6	1	3	2	4	2	6	3	1	4	1	5	8	3	4	5	5	4	6	2	3	5	0	1	3	2	4
chr6	6670000	6680000	chr6	7240000	7250000	0,0,0	4.3215466	0.99959004	2.5985923	2.9287896	3.3947954	5.196894	1.3823162	7.8002634	1	1	1	1	1	0	0	0	1	loop_31944	static	0.6555052062281121	-0.2690282666227315	0.2651537393079828	0.6554274594439707	0.31647667297337423	0.6140482252691922	0.12992078121776862	0.23003063724561665	-0.44638327428647223	-0.9395279382858939	0.08065045797072541	0.753514404233876	0.11358673489916413	0.7640292206301132	-0.2989532473446022	-0.02691635781693084	6.386138293459095	6.3388391804561595	6.436687817520095	6.501224392998361	6.4398468432544504	6.502232903330597	6.40027878815247	6.426370733413286	8	5	9	13	11	5	10	8	5	4	12	10	15	8	10	5	20	14	10	16	8	8	8	8	18	7	17	10	19	14	5	10	8	8	15	5	9	7	11	13
chr6	6670000	6680000	chr6	7610000	7620000	0,0,0	4.258658	0.9991768	2.0743978	2.7281513	4.3283653	4.6780605	1.5960573	7.1030836	0	0	0	1	0	0	1	0	1	loop_31945	static	0.9397518830820999	-0.22237329110364748	-0.048777421089503455	0.34694429411599764	0.16359148713675165	-0.00852774073679071	0.7430576042227243	0.20209569755505785	-0.10632116205732871	-0.7413768983594919	-0.1760728641820421	0.3406347641426858	0.0016473807093466547	-0.16735342699547007	0.7910698450450757	0.05777236169721835	6.197411524280456	6.126045916544013	6.189573042824062	6.247639054686531	6.209544696584085	6.19055290632008	6.298257561782605	6.215851849088082	5	2	1	5	8	0	5	3	2	5	2	4	2	7	5	5	4	2	3	9	1	3	8	4	4	1	3	5	3	8	2	8	8	7	6	1	3	3	8	5
chr6	6710000	6720000	chr6	6790000	6800000	0,0,0	2.3325813	0.90315413	1.4871609	0.7162912	0.9641238	1.6981734	0.3502526	2.3348768	1	0	0	0	0	0	0	0	0	loop_31946	static	0.8160257223575197	-0.0441761668988233	-0.3681438576754368	-0.555583592755209	-0.21285867498214758	-0.35991052786247923	-0.4003996147391211	-0.5761576194544393	0.6855158329271149	0.7563896580451888	-0.10298024681486138	-0.5265621638348075	0.33723391350249216	-0.2407202090028949	-0.19492839774555681	-0.7139483870766381	6.591396084496979	6.597848519889876	6.519610485178589	6.4810470952583	6.55968809385505	6.507070478969559	6.5112394186757125	6.463987235754844	8	18	14	30	25	12	15	16	10	22	15	12	13	19	14	10	8	14	13	11	14	16	11	16	13	7	11	10	21	21	9	13	14	12	16	5	8	14	14	11
chr6	6710000	6720000	chr6	6900000	6910000	0,0,0	2.7603872	0.9616389	1.3635648	1.7005303	1.7281249	1.749467	0.73434424	3.2610495	0	0	0	0	0	1	0	0	0	loop_31947	static	0.8391311042162523	-0.034896123474987384	0.1994905732735552	-0.18146867056424493	0.02523960320208988	0.2413685162101246	-0.5191850522769618	-0.4275988484914205	-0.01634912319528512	0.1927709726700969	0.5272730699844811	-0.10757714641442882	-0.013914106230446567	0.6815669860042604	-0.7655597026766026	-0.49821095014206007	6.38682083431126	6.408714954592943	6.443736118497682	6.37726958910379	6.38707577181067	6.459890135365787	6.308381187104745	6.336371637859497	3	16	6	13	13	6	9	9	8	9	7	14	13	14	10	9	10	5	11	4	2	9	11	9	14	9	8	11	15	13	3	11	7	5	6	5	6	5	5	10
chr6	6710000	6720000	chr6	7110000	7120000	0,0,0	3.3026614	0.9942783	1.6549875	3.7211215	3.812653	3.9701657	1.4220675	7.2778296	0	0	1	0	0	0	0	0	1	loop_31948	static	0.989838184699154	0.33064608620869085	0.4989971265459677	0.43535655597325607	0.49951264286387825	0.27788808622841915	0.17686263225489587	0.1026612851095259	-0.3836037503915167	0.1911088144402963	0.3302779450057935	0.2903726078013886	0.40629035242650297	-0.040565905368989026	-0.4606294934746536	-0.3332505704388036	6.258852982133269	6.319323844070653	6.333967124547451	6.32976831233363	6.341965097927433	6.294947188933368	6.250748386269826	6.2641511091960025	3	3	6	8	8	5	4	5	5	10	7	3	13	8	8	7	8	9	2	7	5	6	7	6	10	2	7	9	6	8	2	6	1	6	14	2	9	6	2	6
chr6	6720000	6730000	chr6	7240000	7250000	0,0,0	4.378041	0.99919766	2.3291838	4.240284	4.8105917	5.709091	1.78244	9.478232	0	0	0	0	0	0	1	1	1	loop_31949	static	0.2398265566694755	0.02437635898719466	-0.20528621055329005	0.5901939461083862	0.6815499012293316	0.656874249551238	0.6701934342893967	0.2705118953226531	-0.5933284495476537	-0.5245065052200741	-0.9192174851776884	0.23198671701167542	0.6552244893250803	0.5801744101774574	0.6560498037226512	-0.08638298029145272	6.406911729711465	6.415151447938388	6.367894613106125	6.505722719248277	6.556394928830939	6.547409546172447	6.556493739728409	6.467605856619659	8	10	10	5	18	8	16	4	9	6	6	7	10	12	9	3	16	21	14	15	10	20	14	12	15	10	10	16	16	24	11	16	21	11	14	6	10	10	13	12
chr6	6750000	6760000	chr6	7240000	7250000	0,0,0	2.2158165	0.96778965	1.619878	1.4085124	1.5112541	4.020118	0.6699484	5.2721295	0	0	0	0	0	0	0	0	1	loop_31950	static	0.7611036687407182	-0.12794545139221747	0.44180198275890753	0.3387795644262675	0.6390114790951749	0.3508616947106404	0.8017705383949822	0.5427288774664506	-0.7672219521121866	-0.9900888468163711	0.11780008639524148	-0.13330794814125427	0.5184500059193408	-0.07362103576632602	0.9773006518619787	0.35068903865955725	6.298024912844142	6.277886978653604	6.377994239792834	6.355304476555798	6.414196394103503	6.360697700681966	6.455657482900669	6.399037752785767	4	11	4	4	11	3	11	4	3	5	6	10	7	12	11	4	5	12	7	10	6	12	6	9	13	5	5	10	7	14	9	12	8	13	11	4	10	7	11	9
chr6	6790000	6800000	chr6	6910000	6920000	0,0,0	1.9435178	0.9163399	1.5181986	0.4797545	0.6085545	2.0548017	0.15529682	2.4812503	0	0	0	0	0	0	0	0	1	loop_31951	static	0.9406917570073657	-0.03627532783699164	6.975590964277386e-4	0.34863991912883696	-0.15332415617477646	0.18929626308364028	-0.10499913290947388	-0.05943092402488193	-0.11941364402545755	-0.16497449573097164	-0.047936234861595074	0.7837396297839336	-0.4380656794379801	0.3955556970323152	-0.23940390481525667	-0.16950136794501197	6.5302326533897785	6.525560416610509	6.537562616888724	6.622850455411663	6.497555086928412	6.583042436469295	6.517927727370401	6.525096188702959	12	7	13	21	25	7	20	9	14	13	12	13	17	22	14	12	12	19	23	21	7	16	9	14	15	10	13	22	22	16	11	16	9	16	13	10	23	10	8	10
chr6	6790000	6800000	chr6	7070000	7080000	0,0,0	2.005564	0.9721171	1.5585649	0.69135475	0.90109426	2.965576	0.5226387	3.5801136	0	0	0	0	0	1	0	0	1	loop_31952	static	0.9550640507035695	0.0416685134342874	-0.07050056109200706	0.3131034516326964	-0.31875631359846945	0.19566600184873228	0.11076476503871724	0.05964529642988183	-0.0010165078846342101	-0.10303465996763654	-0.34172102802423304	0.7549959206962711	-0.9757180822892054	0.4514481346524598	0.18341456135941742	0.03163166145759114	6.439648420429391	6.430057346865073	6.407617629343352	6.5107237209519715	6.348013409281919	6.482186160853224	6.456987412721921	6.442717785905123	7	13	11	10	15	3	14	10	9	13	5	12	6	17	14	12	9	12	14	14	3	19	5	9	4	8	15	10	14	14	6	14	12	10	13	4	9	12	12	12
chr6	6800000	6810000	chr6	6860000	6870000	0,0,0	2.391198	0.95908743	1.6732593	0.90118146	1.0490487	2.3955998	0.4509385	3.19665	0	0	0	0	0	0	1	1	1	loop_31953	static	0.8763553468645776	0.05630791766202691	0.08784970221281801	-0.24745821485341804	0.1157656053611338	-0.18653518945504538	0.30915331418363223	0.01825413361851718	-0.061710055652317776	0.12339287433422068	0.13379148712040412	-0.6759952120114361	0.2553691746245033	-0.4194251827354749	0.8187124392613286	-0.1741355249412312	6.636201665733943	6.65670827005741	6.657860279039303	6.56814816358705	6.671329247533697	6.5965722413258785	6.733739158749243	6.623746624558985	11	22	27	18	23	11	19	19	20	19	23	12	23	31	20	9	21	12	14	20	16	22	14	23	21	15	23	11	18	17	26	18	25	17	27	6	20	20	17	23
chr6	6910000	6920000	chr6	7240000	7250000	0,0,0	3.6133735	0.9818426	1.9049491	1.8608373	2.0313354	2.355014	0.8786893	4.009092	0	0	0	1	0	0	1	0	1	loop_31954	static	0.9705415871895475	-0.8151423009087082	-0.1417714958784465	-0.259053099507318	-0.12425024123474276	-0.1924694714909518	-0.17340525297874598	-0.3882728487179795	0.31343509466378555	-0.5674313025252068	0.21187643601379957	0.04895174406212007	-0.060465760271419165	-0.11944117125579047	0.19630518792086646	-0.023230228608134326	6.333366867246417	6.229178910775285	6.321354615285782	6.302084053067375	6.289142265056092	6.282166715106502	6.319512864341842	6.293546444809677	2	8	10	9	12	3	2	3	5	6	6	11	6	7	6	3	7	7	5	8	1	8	4	5	15	1	3	10	12	8	8	7	3	5	9	8	3	6	2	6
chr6	6930000	6940000	chr6	7220000	7230000	0,0,0	2.5731869	0.9392926	1.591811	0.9395361	1.1999731	1.9668374	0.56234264	2.8019805	0	0	1	0	0	0	0	0	0	loop_31955	static	0.6803929622783454	0.051807740358001494	0.25896965996794835	0.526291965844813	0.37970700381768446	-0.19839042766220638	-0.2430456596227778	-0.7830731326581108	0.003136032911448039	0.19003335355886503	0.33189531416388984	0.747618570920917	0.3571358038464485	-0.3608457588597394	-0.3872423618925771	-0.881730954649226	6.288216086372037	6.308776885461706	6.3243832904137	6.3701175060219	6.327160027049037	6.248174011574062	6.245270089518209	6.190870804538717	3	8	9	5	6	6	5	8	4	4	6	4	8	8	11	4	7	9	8	12	2	12	4	10	8	2	11	4	4	5	5	9	4	1	5	3	3	3	5	1
chr6	7110000	7120000	chr6	7190000	7200000	0,0,0	2.267746	0.9405148	1.3901552	0.920004	1.2465676	2.0045397	0.4059365	2.822321	0	0	0	0	0	0	1	0	0	loop_31956	static	0.7021448662579459	-0.04444269186048974	0.5242522176077246	0.29103726215060655	0.23491610419191236	0.29208449398931674	0.8064770139185579	0.15134036645623133	-0.5030410391872634	-0.649071976592738	0.5134152325755548	-0.17524547976451066	-0.06487237751698527	-0.023327295989095515	1.267333405761834	-0.36519046928683135	6.372821507093325	6.359685108527342	6.464258122840678	6.402308773238721	6.412237525925295	6.4159747665340525	6.5320777902691916	6.38522203030391	8	6	9	8	12	4	7	9	7	8	15	10	10	18	9	3	8	13	12	11	7	9	10	7	11	5	9	11	12	13	10	18	14	12	14	5	4	16	9	6
chr6	7270000	7280000	chr6	8010000	8020000	0,0,0	2.8086498	1	2.1310673	0.5077156	0.74802566	2.2065604	0.4137522	2.6578631	0	0	0	0	0	0	0	0	1	loop_31957	static	0.8748699151170425	0.5045530328511594	-0.16994302070281997	0.6433643110586781	0.003028712534411763	-0.13457806357489466	0.898528952540981	-0.7178951653804156	0.0029877950055235913	0.4126017855096577	-0.12704469701557564	0.3946815711567532	-0.32589154475475246	-0.6664520136991207	0.8714020616401454	-0.5622849578426423	6.098318924549258	6.143588586596604	6.083948011676569	6.141608082838483	6.061971883406992	6.0243338688537715	6.194294211719646	6.035846189048905	1	3	3	1	2	1	2	2	3	4	2	3	1	2	1	1	1	7	3	2	1	1	0	5	2	0	3	0	3	3	3	3	3	3	5	2	1	1	0	1
chr6	7270000	7280000	chr6	8050000	8060000	0,0,0	3.2254446	1	2.0564594	0.8815104	1.1435394	2.0141058	0.6113902	2.7976708	0	0	0	0	0	0	0	0	1	loop_31958	static	0.8443995633543664	0.652689073505685	0.6096965657722871	0.33286070900927295	0.3888860934572902	-1.1885879182716526	0.5672942275364373	0.801470351859356	-0.06834097942053904	0.04152316931849011	0.142327560995079	0.16452801318667837	-0.19550558291664039	-0.9327149679939016	0.27040217005386374	0.577780616776957	6.094231769259836	6.107873308202343	6.120389921223198	6.123146492284722	6.0784420788957725	5.986904751653542	6.136292604555974	6.174458968189491	2	1	1	2	4	0	3	5	2	3	5	2	0	3	5	2	1	3	1	4	0	1	5	4	1	2	1	0	0	1	1	1	3	5	3	2	3	5	2	2
chr6	7270000	7280000	chr6	7610000	7620000	0,0,0	7.8188767	0.999781	4.096104	3.8167171	4.3610787	5.0346217	1.4962082	8.427259	1	1	1	1	1	1	1	1	1	loop_31959	static	0.9950491594882781	0.2110896014139645	0.24419905350861904	0.17773971914464967	0.20579782655830464	-0.004660025924274599	0.2971631772810923	0.23474142251429886	-0.35918522769283684	-0.008747843861203789	0.19055399281392413	0.1586324628151642	0.17057436892307154	-0.3628470962214945	0.2465321887809902	-0.03551284555760652	6.48795960947901	6.525128427148476	6.546267192503849	6.542881464887458	6.544148072136655	6.4875712167733495	6.5522044681923495	6.522289621947103	8	11	10	16	24	6	19	20	7	14	16	11	13	22	18	15	9	18	14	11	12	17	15	11	12	8	10	12	10	25	10	6	18	17	25	4	11	20	10	23
chr6	7300000	7310000	chr6	7390000	7400000	0,0,0	2.2141783	1	1.8082162	0.28552282	0.4745108	1.9008857	0.17101388	2.1546838	0	0	0	0	0	0	0	0	1	loop_31960	static	0.9652046139583953	-0.014981696226868409	0.028986884303962755	0.07186970445611376	0.2536985071420972	0.10753138537053306	0.29677365839266934	-0.16615304493955377	-0.07945760169458219	-0.100599732422022	-0.11665049689935304	0.10467458372763534	0.5078595014110946	-0.054556803865461946	0.5373296547369141	-0.7985991049942432	6.549802883599897	6.547545321142258	6.545831416154744	6.5694645683378825	6.6125167632837325	6.55246179755086	6.615663594254884	6.473012758682536	14	16	9	16	25	9	16	19	10	12	10	18	17	26	11	12	13	15	13	21	15	23	20	14	10	6	14	12	25	26	9	18	17	24	21	2	15	11	13	19
chr6	7410000	7420000	chr6	8010000	8020000	0,0,0	3.629261	0.9886985	1.3679334	2.8357193	2.9469097	1.9626421	1.1045629	4.4832816	0	0	0	0	0	1	0	0	0	loop_31961	static	0.9634208049289598	-0.1962960498622629	0.10875459425949616	-0.7405397856442819	0.1568054593298219	0.5531627777151371	-0.5533572022123304	0.056259900385527285	0.04583854880898339	0.1512269510995284	0.34600557506216245	-0.549882161012713	-0.03091057578567219	0.7382638024585827	-0.5974983841883994	-0.1030437564424474	6.090219673653374	6.102946767607781	6.12646895594733	6.0182782334218015	6.080951164990138	6.173839512915257	6.012527921879548	6.0722400948202155	3	3	0	2	3	2	2	1	2	1	3	2	3	2	2	0	1	1	1	3	0	3	2	1	5	4	3	2	4	2	0	2	3	0	2	0	2	4	1	3
chr6	7420000	7430000	chr6	7590000	7600000	0,0,0	4.0840845	0.99495494	2.2721047	2.4094915	2.4623759	3.14812	1.0478959	5.2898903	1	0	1	1	1	1	1	1	1	loop_31962	static	0.9735877529566093	0.1139402181596014	-0.15079946788311374	-0.052604956505769754	0.24288670349180647	0.08824174878578336	-0.11357349882589093	-0.038681776352436324	-0.08260080091144922	0.4030793943474523	-0.4069621091218458	-0.344179854973381	0.5840949211475214	0.31448749811566634	-0.3571979297489416	-0.11072111885504728	6.57903755527145	6.624069125163142	6.548963240808101	6.554784321208832	6.640852624729627	6.61585501183107	6.553577304019674	6.5764302797942635	7	12	20	28	26	9	25	16	16	17	11	15	15	26	15	5	9	24	19	22	8	24	18	31	14	10	19	16	20	28	6	22	14	17	18	6	12	19	17	21
chr6	7430000	7440000	chr6	8030000	8040000	0,0,0	3.9661314	0.9831299	1.7181282	2.3310716	2.4501505	2.0105746	0.91896605	4.0826383	0	0	1	0	0	0	0	0	0	loop_31963	static	0.9528021644122308	-0.9226198910140605	0.2924239110358581	0.19708471966122912	-0.2709317919609437	-0.6943762156492767	-0.3837595153936035	-0.029559103118767853	0.2492882634241371	-0.5087670776744727	0.4908511049225568	0.3863133318309156	-0.2998464527032552	-0.4125359455789549	-0.10547955412828935	0.20017632990734296	6.133361333408427	6.052101000524027	6.159255850402681	6.148049842371513	6.074496409686337	6.062416571701973	6.0953317208089	6.128096741432348	2	1	2	2	8	2	0	1	1	2	1	4	2	3	7	1	4	4	1	4	0	1	4	3	2	2	0	2	3	1	1	1	1	2	5	1	2	2	5	1
chr6	7620000	7630000	chr6	8050000	8060000	0,0,0	2.2322328	0.9540912	1.6214985	0.6401434	0.9972249	2.5124013	0.3256982	3.0814178	0	0	0	0	0	0	0	0	1	loop_31964	static	0.9775133446568698	0.3021907644542943	0.05066579202416228	0.23700093594143193	0.48069193887470923	0.25591315104223433	0.13363918315618822	0.5838981830697524	-0.4577026714265046	0.3070850574126542	-0.30506032035888947	-0.08317657071928228	0.3416119555269945	-0.1841491831723008	-0.14851343220606486	0.5299051649433548	6.263834237268974	6.330704069076853	6.277180644327759	6.296581228908035	6.333722956256513	6.287752607112306	6.290868447735268	6.350186524864431	3	6	3	6	12	5	6	8	6	5	4	5	5	7	9	2	4	7	9	9	2	6	8	8	12	1	9	5	10	9	4	9	6	3	7	2	12	10	9	4
chr6	7620000	7630000	chr6	8000000	8010000	0,0,0	3.5702837	0.9900012	2.030398	1.8469819	2.1804113	2.9640083	0.77964115	4.60577	1	1	1	1	0	0	0	0	1	loop_31965	static	0.8103452469162306	0.0167165334980326	0.675516696847357	0.1281532560166973	-0.18803213092014634	-0.06009688673088537	0.28899870278288126	0.39277941901142344	-0.22081218825951276	-0.16532242218978538	1.0601823260588155	-0.10929877445987125	-0.6258637680669463	-0.5635436811898802	0.23466066731425858	0.3899978407928927	6.326802905264969	6.332181723861574	6.450974218351895	6.337612293489145	6.287539828046103	6.293580733711757	6.370953494451639	6.386010874156593	5	7	5	7	14	4	10	3	6	9	9	14	9	11	16	2	11	8	9	7	2	5	5	9	8	1	6	8	8	12	4	14	7	6	11	3	13	14	5	7
chr6	7650000	7660000	chr6	7680000	7690000	0,0,0	2.1300962	1	1.5441006	0.46301824	0.5711486	1.4557331	0.25472623	1.8673049	0	0	0	1	0	0	0	0	0	loop_31966	static	0.8884516309895896	-0.20665439808121885	-0.26953304199452544	0.056231124392551804	-0.007113044777459747	-0.29453987276378185	-0.01594160428094834	-0.2296954004011638	0.39604802752053164	-0.38767622866742557	-0.6032887629930034	0.7092889588288048	0.43829473704369587	-0.6857220010928939	0.5491895505513227	-0.416134281191032	6.799782153264532	6.737168090170846	6.719942163167238	6.82480790343317	6.80315736860934	6.713356326464277	6.812017085269767	6.734894491667077	17	31	26	29	51	11	28	19	28	24	21	22	21	38	25	18	36	27	29	30	18	23	25	32	34	13	18	27	29	31	25	30	26	29	25	12	20	26	21	29
chr6	7720000	7730000	chr6	8050000	8060000	0,0,0	4.5530396	0.99888635	2.015683	3.6474562	4.098186	3.5586467	1.6168755	6.80083	1	0	0	1	0	0	0	0	1	loop_31967	static	0.9940266417786022	-0.12089702198695998	0.06452141554185695	0.24536131826130206	0.16502203347246067	0.11693764867807431	0.08676984460312777	0.2405630677076968	-0.1197849312958282	-0.4353609938604965	-0.15072644871380692	0.3608328642668365	0.28397190599938915	-0.06938573295844983	-0.15450447958532662	0.2849578161476784	6.492431915724451	6.464327907568011	6.489676381445898	6.535233915143704	6.528388969489382	6.496920277324632	6.489339924334527	6.5284767709107685	10	11	12	13	21	5	13	11	11	12	8	11	17	24	10	7	23	18	9	14	11	20	11	12	11	4	14	15	15	22	4	14	11	19	17	5	17	13	9	23
chr6	7720000	7730000	chr6	8000000	8010000	0,0,0	4.3670225	0.9985142	2.3213115	2.996417	3.2685642	3.848986	1.6378278	6.5124674	1	1	0	1	1	0	1	0	1	loop_31968	static	0.9270661172102413	0.03681708619510826	0.04535087964200756	-0.316991562716236	-0.03248899512046273	0.24172716194165034	0.13050348256196057	0.18800864528474673	-0.06136516226167086	0.12756696303992074	0.01877717630227566	-0.9614661398056953	-0.22640672835842968	0.42246025237316354	0.21835797803670415	0.46207566067377	6.5653582375179225	6.581196145471267	6.572076454334228	6.489904068946525	6.551523040734189	6.60591662519415	6.5888070254961155	6.609237527815648	13	13	12	18	29	10	14	20	12	16	11	16	18	25	17	8	10	8	18	16	7	19	15	17	14	6	18	17	31	24	9	24	12	16	23	8	20	24	15	13
chr6	7720000	7730000	chr6	7900000	7910000	0,0,0	2.574435	0.9767129	1.4499894	1.5955698	1.7684283	2.3419614	0.7126747	3.7602458	0	0	0	0	1	0	0	1	0	loop_31969	static	0.708908755829804	0.3818330706110385	0.6450616719073391	0.87931363737613	0.9269834867340926	0.5068126269091553	0.44895013831304753	0.5400572843801247	-0.6857799836690559	-0.6623074137426304	0.23877491756065744	0.2674194702976188	0.7158087412345192	0.03663917151146608	0.024476637273812864	0.06496845953360561	6.3146555365112045	6.318023575099657	6.447318325215011	6.45142848269966	6.515767086094913	6.418314215527264	6.416569034459567	6.422379136221548	2	13	6	7	10	0	10	11	13	8	9	12	10	13	14	1	11	17	16	18	12	10	15	12	12	5	7	13	12	14	8	8	11	8	11	4	15	7	8	12
chr6	7720000	7730000	chr6	10430000	10440000	0,0,0	9.748339	1	4.087933	5.559645	5.7375546	4.4460034	2.61353	9.38791	0	0	0	0	0	0	0	1	1	loop_31970	static	0.6731245065968051	-0.10475028287659499	0.1425119684494853	0.7273119696356141	-1.3075618069778305	0.18548600702871967	-1.0375337879553774	0.677678122215474	0.1839888575124637	0.12160025398781507	0.27944472344879917	0.769677680930575	-0.7954004959907783	0.029841240338678885	-0.9361878383662429	0.3470355781386775	6.109669701368629	6.101215404365501	6.122604952291464	6.189036556608999	5.976952377876254	6.088781114923561	5.957874245982293	6.131764207795841	2	1	5	1	2	1	1	4	2	1	3	4	2	1	2	3	5	3	3	2	0	1	2	0	1	0	4	3	3	2	0	3	0	0	2	1	0	10	3	2
chr6	7900000	7910000	chr6	7990000	8000000	0,0,0	2.2208629	0.91378874	1.3853775	0.73951083	1.07109	1.7938654	0.5302095	2.4512084	0	0	0	0	0	0	1	0	0	loop_31971	static	0.9379549357023728	0.5440386649959654	0.39272649608509713	0.6299666136110197	0.43196155097856065	0.04283841274124936	0.19393676803947224	0.15164534099838115	-0.2944979315854116	-0.22553267114780323	0.20631473295438113	0.5970929004073383	0.19634885239885044	-0.2892687816023312	-0.06884333902110783	-0.12161376240391732	6.332692348627972	6.342226720561724	6.401929152528332	6.455953807382748	6.40055138042596	6.333415272902015	6.363888849596947	6.356593396198515	5	15	5	6	7	0	7	7	18	16	6	13	9	9	13	9	16	10	8	9	5	4	11	10	15	3	8	9	5	13	5	11	4	11	9	3	12	9	6	6
chr6	8120000	8130000	chr6	10440000	10450000	0,0,0	6.3369536	0.99999624	2.4065661	7.0563364	8.586583	6.2285533	2.7804458	12.500853	1	1	1	1	0	0	0	1	1	loop_31972	static	0.8160257223575197	-0.02683102096873649	0.08367643446981614	0.029852502059215094	-1.4562145095216754	-0.005501625894561641	-0.3475709271606847	0.5840002077966654	0.16481355125254524	0.11524220298560565	0.049485750298607425	0.25788365598239094	-1.3692940173789778	0.08468313753807458	-0.09564566863295798	0.7928313879546914	6.15080295538927	6.145629466517577	6.138766827349761	6.160516170138126	5.990696589277215	6.142440184996106	6.12362025968466	6.216345721583708	1	3	2	6	4	1	5	3	1	3	3	1	1	10	2	2	4	4	3	1	0	0	2	2	1	1	1	5	2	6	2	4	2	1	2	1	3	5	4	7
chr6	8130000	8140000	chr6	8220000	8230000	0,0,0	5.694869	1	3.0108926	2.0308297	2.5694675	3.062923	0.9290469	4.868105	1	0	1	1	0	0	1	0	1	loop_31973	static	0.7882469254128578	0.18354945211616677	0.34820429272988773	0.1164830790667575	-0.025468167081960192	-0.2266701051158649	0.08987601656315095	0.08631108637588136	-0.1228420979896774	0.2577143963500352	0.801399276135861	-0.08393677376403423	-0.12802183309725923	-0.8023520065345251	0.08809768852791941	-0.010058649628322893	6.743496284967527	6.78510022327796	6.844538000678579	6.747749568601116	6.742930015877168	6.669209579217104	6.766557055171227	6.755826216785417	20	16	25	27	47	10	32	22	29	33	21	33	32	46	36	7	24	31	31	36	22	23	20	20	27	10	19	20	26	34	19	22	28	17	42	9	20	28	33	28
chr6	8140000	8150000	chr6	9410000	9420000	0,0,0	2.7186544	0.9899131	1.4923315	1.4532577	2.513369	3.305208	0.8547326	4.5969925	0	0	0	0	0	0	0	0	1	loop_31974	static	0.9907604456879341	-0.06585998500894989	1.044041246508275	0.41592248378106506	0.14218550642138084	0.5621321778653318	0.7863780031258629	0.7080296747466338	-0.12946494895515048	-0.2598555965617013	0.450420992973685	-0.06348025605666263	-0.1437919738550138	0.15342138501950264	-0.1011543837401851	0.09390478117554854	6.012058920767639	5.995938290830288	6.0837521506679515	6.0202168280659905	6.010287622973253	6.0470331001896165	6.015559050213462	6.039674864278468	1	0	2	1	1	1	0	0	2	1	3	2	2	4	0	2	0	0	2	2	0	1	1	2	1	2	1	1	0	3	0	5	2	0	1	0	2	1	3	1
chr6	8490000	8500000	chr6	9430000	9440000	0,0,0	4.9989614	0.99955255	1.4146616	7.280658	7.6995654	3.65026	2.8748744	10.121956	0	0	1	0	0	0	0	0	0	loop_31975	static	0.6727521337992547	-0.8790730343094156	1.0678004760908126	-0.33680991924400394	-0.3402198112423992	0.47535471730672535	-0.9912051412216716	0.5163243202522887	-0.11503777977011755	-0.3901906485744522	0.7157109681882222	-0.025645331240275595	-0.25744192922283743	0.2649727552511738	-0.4951494108986148	0.3027813762668778	6.029133536043849	5.989907628067931	6.147565424761303	6.041877360867522	6.008832340980557	6.083307996740548	5.974944663043853	6.088698009554527	0	3	4	0	2	1	1	2	0	0	0	4	4	7	4	2	0	2	1	1	1	0	0	2	3	0	3	3	5	1	0	2	1	1	0	0	2	2	3	4
chr6	8540000	8550000	chr6	9410000	9420000	0,0,0	3.273684	0.99385333	1.48453	3.8534677	4.2185	3.7709646	1.8998225	7.196269	0	0	0	0	0	0	0	1	0	loop_31976	static	0.8876360449163684	0.2654683749691729	-0.20774103745002176	-0.23139012166306394	-0.19941714780925002	-0.6993293110032326	0.17324072299533963	0.8878849833514922	0.1083742645527811	-0.056603803485737694	-0.0680484452766425	-0.42420928850191136	-0.05569116486550095	-0.6133485856873161	0.06417521824737628	1.0453518050169297	6.116994389734505	6.099298681538178	6.098071118117469	6.059868959323849	6.099396572045107	6.039581694166459	6.112253556996703	6.217495512942561	1	2	2	4	3	0	2	3	5	2	2	3	3	1	1	0	1	3	3	2	1	1	2	3	2	1	0	1	3	2	3	3	0	3	3	2	4	5	4	3
chr6	8540000	8550000	chr6	8930000	8940000	0,0,0	1.8063698	0.96358037	1.379147	0.74346703	0.8525672	2.652132	0.39243823	3.3129916	0	0	0	0	0	0	0	0	1	loop_31977	static	0.8392132467388153	-0.08656446966647194	0.15895603904668315	-0.9665318995457994	-0.4441722375876162	-0.6647629790738654	-0.4802083189597871	-0.673856256669732	0.537270546777712	0.4926425605235801	0.7333336931728389	-0.8966649624050648	0.020038729479526545	-0.5842275815202217	0.020678278683047974	-0.3230712647114222	6.263833650038961	6.258649990957781	6.286606904998496	6.097278233855143	6.203755801319873	6.133568665099372	6.203830086657728	6.163902664610908	3	7	4	7	7	4	7	2	4	5	6	5	5	9	6	0	3	4	1	5	2	4	6	4	2	0	5	6	3	3	3	2	4	5	4	1	3	7	3	1
chr6	8540000	8550000	chr6	8890000	8900000	0,0,0	3.6096358	0.99598706	1.8161422	2.733743	2.9176388	3.088807	1.1496767	5.5188007	1	1	0	0	0	1	0	1	1	loop_31978	static	0.9292566707180789	0.49785483212828874	0.21527465525547995	0.404300653580148	0.32178494431586513	0.5823086922371373	0.9807983799202159	0.688059060889153	-0.7516228950709569	0.08281120781692577	-0.39336483550710327	-0.18548867187609594	-0.22950606658761313	0.22342394521960518	0.809444998628549	0.4443023173766672	6.161859747268219	6.242076431683812	6.196300182533168	6.216283949445142	6.212052423614462	6.255593961159185	6.31192994471919	6.276827669863363	1	5	3	1	9	2	4	9	4	3	3	2	4	9	3	1	2	7	5	7	1	4	7	4	4	3	2	8	7	6	4	9	4	10	5	3	3	8	4	7
chr6	8540000	8550000	chr6	8690000	8700000	0,0,0	2.8324814	0.96025294	1.4706725	1.5448464	1.6506885	1.8523564	0.5846869	3.2255533	0	0	0	1	0	0	1	0	0	loop_31979	static	0.9377317090591405	-0.2993212438106787	-0.43497795646309345	-0.0025765216314004766	-0.7095010693469772	-0.16145964328865384	-0.051003607872194746	0.2846965787265224	0.2903531253227019	-0.0889657325162471	-0.3590760167488794	0.046513142508349134	-0.7155587936745845	-0.0925148724620036	0.19575204247522804	0.7234971050954133	6.281432434341296	6.23910434855859	6.208962817112126	6.254222398519134	6.169183003243302	6.238708301019761	6.270875925833604	6.329766850501185	5	3	8	5	9	3	2	5	5	5	5	4	5	7	1	3	5	12	5	1	1	2	3	3	7	5	3	1	11	5	4	3	8	4	7	5	4	6	6	9
chr6	8540000	8550000	chr6	10430000	10440000	0,0,0	10.980581	0.99999994	3.7990808	11.029052	11.653915	6.996852	4.504832	16.800453	0	0	0	1	0	1	0	1	1	loop_31980	static	0.9270869484121774	0.3575087885804013	0.9248386549713321	-0.05735459401907958	0.6304799991173899	0.3152136471548999	-0.017746507040930084	0.4301767194509569	-0.21064974099334507	0.15806163334016127	0.722343272774077	-0.5292528787384525	0.2423361560868148	0.010712378418507302	-0.6354983105887965	0.2419474897010291	6.14782660605814	6.189053743068149	6.252148396720281	6.112202277312168	6.198476824474329	6.1725780161341515	6.100322538089316	6.19843336608532	2	3	3	2	4	3	2	2	6	2	4	5	3	8	7	3	4	1	0	4	1	10	4	3	2	1	5	3	5	3	0	5	4	3	1	2	5	3	3	3
chr6	8560000	8570000	chr6	8710000	8720000	0,0,0	2.3714433	0.93043953	1.4247136	1.0051928	1.1603056	1.7723308	0.58797604	2.6658354	0	0	0	0	1	0	0	0	0	loop_31981	static	0.9116158869386951	0.18986971756493334	-0.05105651660182559	0.17057634310537315	0.4194931701390749	-0.12354644865915426	-0.7079300189368346	0.34920325858066736	0.01355324168245678	0.37486363552223334	-0.16821991536770056	0.21343376114686186	0.5030662531541021	-0.13045021529506384	-1.1980016837657579	0.39175492292284875	6.221503366691789	6.257968100788574	6.203158171118184	6.241676021887058	6.270906766385144	6.206970024011281	6.099228920804384	6.259672829780923	2	4	5	5	7	3	5	5	6	3	1	8	4	3	6	2	3	6	7	5	3	11	3	3	7	2	4	5	7	2	0	5	2	2	4	1	7	6	5	6
chr6	8700000	8710000	chr6	8960000	8970000	0,0,0	2.8758342	0.9609724	1.5919152	1.2151332	1.6552582	2.1637046	0.9658493	3.243823	0	0	0	1	0	0	0	0	0	loop_31982	static	0.8668067622161517	-0.2110820784622981	-0.3532158723435443	0.24223181367992733	-0.7351698958391828	-0.27910461318282975	-0.09859065883917299	-0.8845146499948535	0.37961622975156145	0.23654207665684532	-0.06215115185711065	0.6450985509660626	-0.70329017680746	-0.16614394076251873	0.2863652161832943	-0.6160368041306458	6.275857211654345	6.259826843545002	6.226360544417745	6.305602481806487	6.154525804481068	6.214708945223813	6.26540914649558	6.164301879701762	3	10	5	3	10	4	5	3	3	7	6	5	2	8	3	3	3	10	4	13	2	5	5	0	4	1	4	2	7	11	4	7	2	6	7	1	4	3	2	4
chr6	8700000	8710000	chr6	8890000	8900000	0,0,0	3.6825705	0.99004984	1.8932471	1.9807732	2.5100274	2.8499577	1.1187251	4.6106453	1	0	1	0	0	0	0	1	1	loop_31983	static	0.9921768215017809	-0.2376934486282457	-0.09858888113039459	0.06167084949403514	-0.2835300245632492	-0.27311020280784004	-0.33979082402978084	-0.056718782901189486	0.2625492932820937	-0.0013304077001137615	0.08581160930194412	0.2760331575050254	-0.10146755732428678	-0.37941126085783344	-0.4723318880926992	0.3301470538858454	6.39326620735116	6.372309801082093	6.379230316394956	6.394337048858411	6.364357257622556	6.342283937281894	6.33490450488197	6.398634585929803	4	11	6	11	21	5	7	8	7	9	6	6	7	16	13	2	12	9	9	16	8	8	6	7	7	2	7	9	10	13	4	9	4	6	14	4	10	9	8	10
chr6	8700000	8710000	chr6	9400000	9410000	0,0,0	4.0149703	0.99741423	1.7008501	2.6899805	4.0210032	3.5672636	1.579591	5.9583573	1	0	0	0	0	0	0	0	1	loop_31984	static	0.9880108403328958	-0.5063428854920105	-0.22423942578966521	0.48723560877824496	-0.00148392194001005	0.3814241827658908	0.19925095045402436	-0.09256180787236472	-0.08761900739355742	-0.4253787261411809	0.03409481486899827	0.14170174078339545	-0.029531688737837413	0.15229562501736713	0.2669992893341399	-0.052562047731337457	6.08269880438091	6.039332143103551	6.098326251379043	6.112142443329139	6.09015692603613	6.113502645164011	6.1282300228872675	6.087199942943918	0	4	2	4	2	0	1	2	3	1	2	3	1	2	2	0	7	3	1	4	3	1	0	3	3	0	6	3	4	2	2	1	1	4	4	2	4	1	0	2
chr6	8700000	8710000	chr6	10430000	10440000	0,0,0	6.09273	0.99999	2.405761	6.0350857	7.869486	6.1496277	3.9081373	11.514148	0	0	1	0	1	1	0	0	1	loop_31985	static	0.9788531043976256	0.142923316986847	-0.0019414789158290777	-0.05567330729798177	-0.25298554021150116	0.17555207094902894	-0.6371274402426866	0.20377225628989104	0.05809776908520099	0.31728151661112985	0.06834657365124429	-0.4171348203441887	-0.16152306484283216	0.44988867174724245	-0.5944235310860712	0.27946688517828794	6.2061227636969	6.233431694331452	6.207202630377017	6.156049817596344	6.182982384807814	6.247403865178681	6.137369768595761	6.229447350572909	1	5	5	6	5	2	5	3	5	5	5	2	2	4	9	0	3	7	4	5	2	2	5	2	5	7	2	4	4	6	2	1	2	2	6	1	6	4	5	5
chr6	8730000	8740000	chr6	8880000	8890000	0,0,0	2.9793515	0.9714224	1.7912366	1.2911235	1.5698649	2.407834	0.63163316	3.5554993	0	1	0	0	0	1	0	0	1	loop_31986	static	0.9933396959494478	-0.08488651888007472	0.062263549718976435	-0.14116899818194628	-0.19942342038509114	0.20199881278894097	-0.002342651146011949	-0.19914465313556426	0.08086824862940291	-0.07756769528429523	0.2729142125235563	-0.6006307910881294	-0.346309405317975	0.4198005050003204	0.22136628019489799	0.02955864534220278	6.416667399914353	6.394813481841317	6.443157328004698	6.3226645883493715	6.357744498826436	6.463418140813613	6.436047045690487	6.409589991600939	3	10	11	13	21	2	17	11	11	5	7	11	14	15	11	0	17	7	7	16	1	12	5	11	15	5	16	7	13	22	6	13	9	11	12	6	12	8	7	8
chr6	8870000	8880000	chr6	10430000	10440000	0,0,0	7.395377	0.99999535	3.0111947	7.4694295	7.634874	5.634799	3.1049879	12.274292	0	0	0	0	0	1	0	1	1	loop_31987	static	0.8900718014256292	-0.4437138523624215	-0.6872907395131195	-0.42608806633581925	-0.805816801286173	-0.006282510561223043	-0.8593701213812768	0.12327474678487003	0.5948041729403507	-0.49368387436706335	-0.264208064005282	-0.05351139882423483	-0.43916296100869423	0.3864596353441602	-0.44545095997341727	0.7147534498941808	6.239491458315799	6.134112757210379	6.156328768576656	6.176726733404056	6.139391035687573	6.219321207656082	6.13878228195335	6.251103987305158	4	7	3	4	6	1	6	0	2	6	3	4	2	3	3	2	2	7	3	2	2	1	2	4	3	1	6	7	3	6	3	3	1	2	3	2	4	6	6	4
chr6	8980000	8990000	chr6	9220000	9230000	0,0,0	2.2850614	0.9464719	1.3148912	1.1052192	1.3897041	1.9454359	0.5102112	2.927853	0	0	0	1	0	0	0	0	0	loop_31988	static	0.89679910584546485	-0.7388686280990916	-0.2573997981570053	0.024508691513792154	-0.19202610316625673	-0.5397311632760933	-0.5200357563040878	-0.9711979136832741	0.6115303597268672	-0.31490989206257014	0.2235285704516131	0.3790657042471212	0.22808173738205353	-0.04856661448105374	-0.4861403249982118	-0.5925895402658246	6.314704865307203	6.188492762127682	6.261846063277326	6.283035415468067	6.262466356678123	6.224777611761925	6.165165458475444	6.150663520207127	8	6	7	4	8	1	5	2	3	6	9	4	8	5	2	1	9	6	5	10	3	4	2	9	8	2	7	4	4	5	0	5	3	3	11	4	5	0	1	4
chr6	8980000	8990000	chr6	10030000	10040000	0,0,0	2.7434003	0.9934287	1.7444865	1.4659619	2.126211	3.722484	0.91770357	5.0255613	0	0	0	0	0	0	0	0	1	loop_31989	static	0.9997030265841447	-0.2452273608457846	-0.3161176069771898	0.09275111648316926	0.032703915767170584	-0.21703167154971015	0.20889701533914426	-0.02930718161486354	0.13828925861054814	-0.5176815139660778	-0.1261617312885729	0.21181964207019435	0.1387066655639535	-0.4918076387601764	0.4238602029448314	0.22297511482530558	6.107750960761033	6.048707737264332	6.083948011676569	6.114369351466693	6.107788531111831	6.051036616934545	6.133454894221763	6.1153734435674805	1	1	2	3	5	0	3	1	1	3	2	3	1	2	1	1	1	2	2	5	1	4	1	2	2	1	1	0	1	7	3	1	1	3	4	2	1	3	2	1
chr6	8980000	8990000	chr6	10240000	10250000	0,0,0	2.5656521	0.96719533	1.6687037	1.4881672	2.1239195	3.927554	0.7812988	5.250369	0	0	0	0	0	0	0	0	1	loop_31990	static	0.7611511540473744	0.45320488966142397	0.11396736903993272	-0.8688331069691826	-1.2954171815390478	-0.612127679776298	0.33995310116383487	-0.22116900301271367	-0.05381817515625229	0.8014960914623461	0.43375261840697155	-0.7070347701856892	-0.6243387263600322	-0.42354046035962717	0.6022189972758253	-0.028735575083567243	6.094980367689036	6.203067547732243	6.156595325143239	6.012432534138587	6.02288294111377	6.0482580800265735	6.1778846412866635	6.09815008859259	0	1	4	3	7	3	2	4	3	4	4	2	4	3	2	0	2	3	0	2	1	1	1	0	2	0	2	1	2	4	2	3	2	5	4	2	4	1	0	3
chr6	8980000	8990000	chr6	10430000	10440000	0,0,0	9.864855	0.9999999	4.3291793	7.218264	10.300341	9.447695	2.9339347	15.863929	1	1	1	1	1	1	1	1	1	loop_31991	static	0.5701942510591459	0.0883716309751852	0.1084965762219607	-0.4562082380278794	-0.49559544255718474	0.002382684219922472	0.07474258303116521	0.6814114087391013	-0.26806702067417687	0.19808124332917776	0.11666312933013906	-0.5847866327559129	-0.6897924383285976	0.03791787932168918	0.06766571612284121	1.122318123654872	6.31366362005475	6.3631566309294	6.354512111765174	6.280036106202497	6.268887178107223	6.346151382323591	6.349309840960019	6.461286924445592	2	11	2	13	14	4	6	7	7	12	3	9	13	8	10	4	6	4	6	6	3	4	5	7	6	6	5	7	5	16	5	9	3	8	14	3	13	12	10	17
chr6	8980000	8990000	chr6	9530000	9540000	0,0,0	4.486127	0.99799633	2.099176	3.1618922	3.5846786	3.4028516	1.194091	6.2134223	1	0	1	0	1	0	0	1	1	loop_31992	static	0.95360542337984	0.28281992660845784	0.6709576916762494	0.2076747467269253	0.6928912486097045	0.2521437800148629	-0.09219411388440775	0.37129464883819396	-0.2035940908524291	-0.04256254355378405	0.575278240634321	-0.09493805267279233	0.5724637875517389	-0.12884157481343042	-0.3843406998824521	-0.29346506641114223	6.209287042549929	6.228686450447336	6.303117489515046	6.2223767932262595	6.302778433446386	6.218292449094949	6.187512568830541	6.198460321064305	2	7	5	5	2	1	2	4	7	8	6	6	8	8	5	2	6	1	6	7	3	10	8	4	5	1	5	2	7	10	2	1	8	3	4	0	4	10	6	4
chr6	8980000	8990000	chr6	9410000	9420000	0,0,0	4.2988677	0.99931127	2.0195446	3.4929261	4.285929	4.176625	1.6010251	7.281448	0	0	0	1	0	1	1	0	1	loop_31993	static	0.9982869081975408	-0.16223694666170482	-0.10784038411904781	-0.2575842259042689	-0.36796688554430224	-0.01710758723560333	-0.04153752986383004	0.03145121899577523	0.276388821138466	-0.06846474204546493	0.1503569487999298	-0.24953375221425383	-0.36728855840943886	0.2944175929775518	-0.09908253379052379	0.06320622354370568	6.363957502063266	6.329001467473299	6.35118229844284	6.3106474318525185	6.298711231917423	6.365784986071849	6.32589789917194	6.342348277015106	7	10	3	9	16	2	8	6	10	7	8	8	8	6	10	2	5	8	11	7	4	6	3	5	12	6	8	4	10	14	2	11	2	10	15	1	7	12	9	9
chr6	9010000	9020000	chr6	9250000	9260000	0,0,0	2.5515115	0.97346294	1.436729	1.5135437	1.72105	2.2842166	0.6076295	3.6295886	0	0	0	0	0	0	0	1	0	loop_31994	static	0.7473116187346953	-0.19000894064039253	-0.06681740791779894	-0.18274286233331027	-0.8354976905632047	-0.6638421577072648	-1.451769201196031	0.3492189678423245	0.36233421641578833	0.31199217939566337	0.28831832408961483	0.1998575559279183	-0.5348431164544151	-0.160839406533578	-1.0723353973740157	0.6055156445330084	6.186174065228947	6.179820181564134	6.176832203098898	6.165667191449196	6.072937479321913	6.120142086121901	6.005098281191475	6.216867032680427	1	4	3	4	9	2	1	5	3	4	1	2	5	6	5	1	5	2	2	6	0	4	2	1	3	1	4	1	3	3	0	1	2	0	4	2	3	15	2	1
chr6	9090000	9100000	chr6	10430000	10440000	0,0,0	5.1122093	0.9999126	2.2850673	4.7542467	5.698847	5.1202154	3.0900667	9.346212	0	0	0	0	0	0	0	1	1	loop_31995	static	0.9103779611552308	0.3239677019082345	-0.9179849921285839	0.05566435861752017	-0.05716082153059181	-0.1530967594279821	-0.5057209620422468	0.8280281885184514	-0.08671698028096349	0.43812192305098935	-0.6743494915067191	-0.18012197828435214	-0.1888592157650857	0.039633797280845685	-0.3534681021769571	1.0057600476822168	6.0637086587536935	6.1182593140557415	6.00263136749223	6.054000339082222	6.053092208935851	6.07684129368255	6.035983106380189	6.17725843069225	2	1	0	2	5	1	1	3	2	3	0	1	1	2	1	0	1	4	1	3	0	1	3	2	2	1	2	1	3	1	1	0	2	2	1	2	2	3	3	4
chr6	9250000	9260000	chr6	9410000	9420000	0,0,0	2.8548803	0.9700565	1.3922007	1.6774728	1.9701923	2.017719	0.63815606	3.508806	0	0	0	0	1	0	0	0	0	loop_31996	static	0.8688190253810243	0.5743593962123285	0.27738566057272407	0.9230920193132626	0.9774434178565814	0.7614435799234467	1.0052388706289368	0.7548959903033658	-1.0352459930003586	-0.0460363469119897	-0.32874377446038505	0.17515081753352185	0.4950182036258219	0.1536574688099463	0.41784736549558377	0.16835225890785513	6.121158901725134	6.240676753985	6.206519601664351	6.267400932167566	6.3060478086359675	6.264804072252711	6.29672390761368	6.266579519711049	0	1	6	8	3	2	9	3	3	5	4	5	2	6	4	1	2	10	10	7	3	5	7	8	7	2	8	3	11	5	2	7	8	4	11	2	4	3	11	5
chr6	9250000	9260000	chr6	10430000	10440000	0,0,0	3.6453915	0.9967593	2.8694775	0.8433516	1.4848299	4.982914	0.932938	5.7325597	0	0	0	0	0	0	0	0	1	loop_31997	static	0.911425901865031	-1.23034987022585	-0.5591269941997097	-0.8566745270949128	-0.5270876225635938	0.06905133439448038	-0.017919469065374987	0.10665494933237965	0.36125981339629815	-0.893115399517043	-0.03921344238296914	-0.38951839653147585	-0.2054227809371138	0.31880098056251677	0.33394194410650135	0.513267281303278	6.148846298631378	5.995542197657042	6.099902257159995	6.057089560042148	6.079588898797785	6.143657170905484	6.145507631421684	6.167423968190665	1	4	1	4	7	0	4	1	1	0	1	5	1	2	2	1	2	4	0	1	1	2	0	4	3	3	5	2	0	6	1	3	1	3	7	1	2	4	2	6
chr6	9400000	9410000	chr6	10430000	10440000	0,0,0	5.3866353	0.99962866	2.0041885	5.061798	5.2194242	3.3998833	2.162213	7.8992596	0	0	0	0	1	0	1	0	0	loop_31998	static	0.9323351601217769	-0.3592988510068486	0.24401707841985598	-0.09954990427508813	0.4449855493575918	0.23093177977646365	0.8837948686291952	0.695894918966293	-0.20040153621692497	-0.3852077496388774	-0.03183066595370693	-0.3047268964587345	0.18517697801371027	-0.12917013307949843	0.8531355744975472	0.013024428836472179	6.105086576703929	6.086956631274418	6.121623794919095	6.094852001507155	6.1429127801218435	6.112074553070289	6.208441166203618	6.1260241903696775	1	1	3	3	3	2	2	1	1	1	1	1	3	4	4	1	3	3	1	1	1	3	2	5	2	3	3	2	0	4	4	4	3	3	4	0	3	2	4	6
chr6	9420000	9430000	chr6	10420000	10430000	0,0,0	3.761078	0.9984468	1.6032702	3.7480235	3.924274	3.1365595	1.9499164	6.468136	0	0	0	0	0	1	0	0	0	loop_31999	static	0.9240260666193763	1.0592897721159895	0.3883788803558331	0.409082268619008	-0.29215235717558713	0.7172679370262033	0.121731675221341	1.150281338552554	-0.45696105607264204	0.35475668866229815	-0.09600923917544392	0.18379249551354368	-0.46462005472539897	0.39096126970552564	-0.27464823026912	0.3627281263612152	6.011212552355153	6.108302725771634	6.054386272191704	6.0878535693148645	6.010296453733168	6.11263318309471	6.0330191273476625	6.109256195464254	2	0	0	4	1	1	4	3	0	4	0	2	2	1	4	2	1	1	1	3	0	1	1	1	2	1	2	2	2	4	0	1	1	3	2	0	4	2	5	2
chr6	9530000	9540000	chr6	9980000	9990000	0,0,0	3.2972615	0.9956063	1.4413067	2.6531258	3.447471	3.069811	1.1661065	5.428145	0	0	0	0	1	0	0	0	0	loop_32000	static	0.8508137761448614	0.4390923652095054	0.3979231275265333	-0.0040289960634448665	0.9894481827379497	0.27293839669328285	-0.1126503324818678	0.22822035777461874	-0.3619384958253478	0.278222393637815	0.09333906690267829	-0.36337507845526007	1.1194252778627234	-0.008035013408761093	-0.5899838699975638	-0.16765428071626334	6.19220741687092	6.252713579936568	6.23523894051438	6.192071635219317	6.332221653175608	6.22565735448669	6.17065322506829	6.21057060117968	3	4	7	1	4	3	3	8	5	3	4	9	3	2	7	3	3	6	4	1	4	7	7	9	6	2	6	6	3	5	2	4	1	4	5	1	3	6	5	4
chr6	9530000	9540000	chr6	10250000	10260000	0,0,0	1.886833	0.97400767	1.5416094	0.3520865	0.86752194	3.337367	0.30393592	3.650333	0	0	0	0	0	0	0	0	1	loop_32001	static	0.9060621932604057	0.5714563928442289	1.380598436680972	1.045452563518931	0.9975808995876878	0.50234253843866	0.6658622263250595	0.9683445565567331	-0.42521528618541155	-0.32684564025423934	0.6875657436091471	0.16924321414389876	0.2823533349059731	-0.6946563275902519	0.015098845205093098	0.29245611616578665	6.084704307607267	6.097265778676281	6.226802681344341	6.16061464745784	6.17505842730594	6.050297597952341	6.140930932908018	6.176348518302104	1	3	1	2	2	1	4	6	0	1	6	3	3	5	6	4	0	8	2	3	1	4	4	2	5	0	0	5	1	7	1	4	2	3	3	1	4	3	3	4
chr6	9530000	9540000	chr6	10080000	10090000	0,0,0	3.1417978	0.98708254	1.9143431	1.5909331	1.859745	2.935464	1.1299025	4.3496265	0	0	1	1	0	0	0	0	1	loop_32002	static	0.9359898754497106	-0.3170952466770666	0.5523879078952727	0.6082883567938046	0.4083822853639647	0.32327225519707964	-0.05363182447814683	0.3142768092854091	-0.22535832429085514	-0.9201887376580016	0.29107817930194385	0.47047677689972334	0.35606484037043307	0.1942116762484019	-0.35398687087013236	0.18770245999846513	6.195765032255718	6.116531858029166	6.25465552219243	6.275112773438214	6.262066106616748	6.2436096031228185	6.18109721138093	6.242867341622332	3	4	3	2	8	0	6	2	3	3	1	8	10	8	3	3	4	4	6	10	6	6	4	3	4	4	8	2	7	3	2	8	1	5	2	2	5	6	4	4
chr6	9530000	9540000	chr6	10030000	10040000	0,0,0	3.9583921	0.99784523	1.7796199	3.3792853	3.5915475	3.1369042	1.3348843	6.140713	0	0	0	1	0	1	1	1	1	loop_32003	static	0.9089369602554341	0.14564312731417936	-0.29213704852542205	0.6080839488608296	-0.5909495455145582	0.2637889721625573	-0.19985996063067046	-0.1753821182544676	0.014810126663395278	0.3941814761248996	-0.22422446139082847	0.6807160085926931	-0.49819702021692597	-0.04473803914737756	-0.15475114897091893	-0.16779694165495754	6.178758981678243	6.218207304230995	6.153903352637695	6.248002138963074	6.1254147546280775	6.172566960969081	6.161127423830838	6.159770877959657	2	2	5	2	8	4	2	3	4	4	5	4	3	1	2	1	6	6	10	3	1	3	2	3	2	0	6	5	6	5	1	5	3	3	3	1	3	1	5	4
chr6	9530000	9540000	chr6	9840000	9850000	0,0,0	3.4623406	0.98764455	1.708757	2.2033463	2.375672	2.4355822	0.9410483	4.394112	0	0	0	0	1	0	1	0	0	loop_32004	static	0.9794846662615116	0.4131471930966488	0.38622136388485856	0.3191109508532639	0.19317623654799215	0.18381413863411408	0.6787051361095094	0.12545339680026138	-0.5568667384104374	0.23356258861436782	-0.02096386501984146	0.05225747144697665	-0.14046086752653006	-0.08771053742723937	0.8232873844237357	-0.30310543610101526	6.234977217106904	6.302579649062791	6.280810963774321	6.287073307853644	6.2705908369335095	6.275102373233168	6.353016581269572	6.25668046189538	2	4	11	4	4	3	4	5	7	9	2	10	6	11	4	3	4	8	6	7	3	5	7	6	4	4	5	5	6	7	8	8	8	4	8	2	6	3	5	7
chr6	9540000	9550000	chr6	9750000	9760000	0,0,0	2.8779984	0.973282	1.4595882	1.840621	1.869501	1.9866859	0.8111962	3.6227937	0	1	0	0	0	0	0	0	0	loop_32005	static	0.8250398772557057	0.44783423381063514	-0.2585346592681409	0.6293112060578562	0.23425465330464543	-0.09543208783802494	0.01894090453593796	0.34700139481347797	-0.166800644870997	0.42585118381473036	-0.6149268746134876	0.870657250656439	0.16207813902225363	-0.6991515566730168	-0.1778360322101239	0.20012853487421817	6.310476431951279	6.3703689262360506	6.265189475335912	6.4153203522279805	6.343712422681941	6.256677856802525	6.309361212456209	6.347557737934154	4	9	4	11	7	2	9	12	9	8	4	8	5	9	3	4	13	8	12	11	4	8	4	11	9	1	3	5	7	16	4	6	4	7	11	3	14	5	3	12
chr6	9540000	9550000	chr6	10420000	10430000	0,0,0	7.724356	0.99999326	3.6989853	5.809642	6.791524	6.744027	2.2885878	11.908154	1	1	1	1	0	1	0	1	1	loop_32006	static	0.8298492775153078	0.3321000551390436	-0.16560854281935722	-0.12107317383335998	-0.4999345879358812	0.20155174875939724	-0.6222785587274734	-0.014838912602456993	0.24156405961522556	0.8754942455265106	-0.19266008856718947	0.11318426905434133	-0.8144545830184142	0.5259398790936489	-0.8391804236290951	0.09011264192495733	6.329698851033431	6.389915999871368	6.288451816673426	6.317504030329515	6.229387439473665	6.356711764171218	6.227038727174918	6.31531245208374	4	7	9	10	7	5	11	8	8	7	7	5	2	8	11	6	6	7	6	5	1	5	8	2	7	4	8	6	10	13	2	3	7	3	7	2	5	9	8	7
chr6	9540000	9550000	chr6	9860000	9870000	0,0,0	2.6633217	0.9683143	1.6645278	0.9032541	1.5712723	2.6493552	0.8468047	3.4522476	0	1	0	0	0	1	0	0	0	loop_32007	static	0.9569609658346839	-0.06962372736577567	-0.49741172856438315	0.327135311807818	-0.24247187761595593	0.02255647935334525	0.08800168924198262	0.12534373647509373	0.10158043691636076	-0.1422404399387869	-0.6913486898856156	0.621355830731766	-0.3952359650772516	0.10165099990575376	0.16199427400878538	0.2422435533390235	6.302992085520625	6.279802461672003	6.227577180831892	6.352427540038777	6.255740243788868	6.302998796714525	6.308738001028334	6.316370450824242	5	8	6	9	4	2	8	5	6	5	3	6	6	3	5	5	7	7	7	10	5	10	3	2	4	4	7	7	9	4	5	3	6	8	9	6	6	3	3	11
chr6	9540000	9550000	chr6	10330000	10340000	0,0,0	3.283865	0.9909789	1.5803628	3.4924936	3.7310576	3.6531143	1.772676	6.757553	0	0	0	0	1	0	0	0	1	loop_32008	static	0.48563558339424895	-0.6578790643146137	-0.40352489239941575	0.24656994291871737	0.6455081725206423	-0.9188165768996241	0.28581576280329113	0.5310528904770834	-0.015853790697031783	-0.9135976268134147	-0.6121375301768919	0.37006480718776136	0.8156639331068812	-0.774705168717588	0.39858462361059893	0.7319807524997132	6.1905586690853145	6.083533167979675	6.119472059017291	6.236566371575684	6.289688952678592	6.1000913823939396	6.239966392295736	6.279712571913517	1	5	6	3	5	1	2	7	0	1	3	3	0	5	4	3	4	5	5	4	4	4	6	7	6	1	3	1	2	3	3	4	7	4	4	4	8	5	4	3
chr6	9540000	9550000	chr6	9770000	9780000	0,0,0	2.9239407	0.97027487	1.5577123	1.6316681	1.7512453	2.0657544	0.77109957	3.5161262	0	0	0	0	0	0	0	1	1	loop_32009	static	0.945422084161803	0.1769769528160944	-0.013556974332206788	-0.05310161309609318	-0.24109127617174717	-0.6337196560475868	-0.22789372838574581	0.09971002723486835	0.22925002731118163	0.4393235666320255	0.16474655220262768	0.1639298543298353	-0.14434293620015834	-0.7155951538144351	-0.00544050359842595	-0.13187140686267126	6.337220945630864	6.3664303084668425	6.328252155869342	6.328138599328281	6.285275267658042	6.205846352673804	6.304588749811868	6.2870093529060735	3	6	8	12	12	3	5	11	8	11	6	6	12	12	3	5	5	7	14	3	1	6	7	8	8	3	8	0	8	6	3	5	7	8	8	0	10	6	9	12
chr6	9550000	9560000	chr6	9670000	9680000	0,0,0	2.4141045	0.9128339	1.4403131	0.83814836	1.1189177	1.6951722	0.4392313	2.440193	0	0	1	0	0	0	0	0	0	loop_32010	static	0.8649949692686972	-0.3438337322908556	0.4672834523309361	0.07927017989397	-0.10284987299770687	-0.37615409589311316	-0.37669663690752325	0.18986425247979022	0.00995752391305781	-0.45448428786685197	0.8996666644009587	0.27561864571150396	-0.21675911083835048	-0.4313174882165479	-0.4805736662734929	0.3978917191697208	6.283838342221914	6.242200058802591	6.363602825980222	6.3076554766882245	6.2635126711599645	6.244277016012927	6.239861085642172	6.318617540736019	3	4	9	4	13	2	3	8	3	6	7	10	4	15	9	3	9	5	6	8	1	7	7	8	4	3	8	3	6	4	2	7	6	5	3	2	10	10	5	5
chr6	9630000	9640000	chr6	10420000	10430000	0,0,0	6.062814	0.9998979	2.0746677	6.2108755	6.3405123	3.6695027	2.138347	9.190281	0	0	1	1	0	0	0	0	1	loop_32011	static	0.9007940295670375	0.469539882206656	0.5171810373740631	0.7439986674566582	0.06265130053137266	-0.3926387771135622	-0.12135242018804573	0.21034749717057416	-0.00839745780909284	0.3613742914764828	0.5043672436389933	0.8393217129924134	-0.11632421505937417	-0.8790619014888893	-0.7066389646803223	0.005359290929801208	6.174396833109484	6.2124010503685625	6.227097509010956	6.261523293159694	6.163304390437667	6.08491211519555	6.102633314188122	6.1758107174012435	3	4	3	4	2	1	4	4	5	5	4	3	5	6	5	4	3	4	7	6	1	3	2	4	5	0	2	3	5	2	0	3	2	2	7	1	2	6	2	5
chr6	9720000	9730000	chr6	10420000	10430000	0,0,0	4.766353	0.9990318	2.1756392	3.249465	4.269954	4.052353	1.7918345	6.9407663	0	0	1	1	1	1	0	0	1	loop_32012	static	0.48784625213757205	1.1607765227745266	1.2703634409631108	1.4020175009702596	1.8602881009393226	1.0134426203547238	1.3109493905292853	0.5391620452941461	-0.9602786399560528	0.13679171145281332	0.03219541899524526	0.3798086764059635	1.0001795276170908	-0.12725337131500516	0.3321067890289754	-0.7935501122290053	6.093286147797073	6.2178301645352425	6.2059559557555986	6.2454184672470205	6.31584556207999	6.187854661901674	6.240003149394075	6.112213867902991	1	1	2	3	3	4	2	7	2	3	1	9	2	8	4	3	7	3	3	7	5	3	6	7	10	1	4	4	7	3	3	5	4	5	5	1	0	3	4	4
chr6	9720000	9730000	chr6	10080000	10090000	0,0,0	4.458533	0.9967209	1.859015	3.2286022	3.5973582	2.8509102	1.169843	5.7207785	0	0	1	1	0	0	0	1	1	loop_32013	static	0.5453332085597586	0.003077157944012076	0.5730718281107987	1.1391379758912066	0.789371143309107	0.2773087607333029	0.27019728872766924	0.5640580496531107	-0.5671138197894244	-0.5915270374272427	0.17826370661527197	0.767729042093511	0.4456029998436935	-0.21001684112924948	-0.19281318915171333	0.16987513894517964	6.2450943340460325	6.2424413038029485	6.3260959107084895	6.390154216560438	6.355148174143075	6.283900733847747	6.285770287040817	6.325184309294244	3	6	4	7	5	2	4	5	6	4	7	8	8	10	4	1	8	16	13	12	3	6	10	7	12	4	5	6	4	10	8	4	3	5	7	5	7	6	2	11
chr6	9870000	9880000	chr6	10420000	10430000	0,0,0	4.045781	0.9886939	1.8198328	2.164545	2.7715302	2.5588367	1.2008654	4.482877	1	0	0	0	0	0	0	0	1	loop_32014	static	0.9728637402273369	0.08617094956490201	0.5438826964852395	0.7868983320287097	0.5108383093848902	0.840144710008894	0.0606737541628918	0.5768716670682995	-0.6367896009045271	-0.4942950102628514	0.2845744652476935	0.38897666176992496	0.15205023200383494	0.6034504118180865	-0.16744213817859427	-0.13052502149355577	6.056751631439643	6.072258318542514	6.1570172219951385	6.168378580956432	6.142595538974005	6.191718255247221	6.107827424662693	6.111844855602332	0	2	1	2	6	0	4	3	1	2	3	4	3	3	2	1	2	9	2	3	2	2	1	2	6	2	6	3	3	4	1	3	2	3	1	0	5	4	1	4
chr6	9920000	9930000	chr6	10400000	10410000	0,0,0	1.611061	0.9078543	1.3682334	0.28538322	0.41890895	2.1309578	0.36953428	2.3846319	0	0	0	0	0	0	0	0	1	loop_32015	static	0.8423641316213804	0.14317841262355524	0.44342747264981835	0.9971134166850796	1.0603002969329942	0.5707750809401602	0.723401655183362	0.04986561865548036	-0.4264580300795867	-0.42598515536031856	-0.06059214222672271	0.6709164062262004	0.5624414454919123	0.049730012877741536	0.24775815237124135	-0.6178106893004608	6.152968962125834	6.153017703737599	6.190680627260987	6.266080948358571	6.254899880293527	6.202052095081352	6.222463866530565	6.133245266512646	3	3	2	4	2	1	3	2	5	2	4	6	4	1	4	4	7	2	6	6	2	2	4	10	8	2	8	2	4	4	6	4	1	3	7	1	2	6	2	1
chr6	10010000	10020000	chr6	10390000	10400000	0,0,0	3.9379728	0.9958179	1.9353639	2.6281614	3.0383005	3.1413705	1.1803823	5.477514	1	0	0	0	0	0	0	0	1	loop_32016	static	0.9662357692319393	-0.4726170004127447	-0.2321533377698793	-0.015757182364511877	-0.0063246997927557825	-0.7452939185027714	-0.4500849640970458	-0.19826941969921266	0.3363727928235305	-0.36780035676109823	-0.018145881605196045	0.47576178037387296	0.3597258451491324	-0.5151486817431473	-0.1858565101864232	-0.08490898805063746	6.273288201227687	6.202712502854909	6.23775659504708	6.287258451510082	6.2756287590549595	6.187944528606244	6.220947810526342	6.23106526796978	3	4	11	4	8	1	3	4	6	4	5	7	2	9	3	8	3	6	4	5	7	3	3	10	3	3	2	4	3	5	3	3	4	4	6	1	5	5	3	8
chr6	10030000	10040000	chr6	10420000	10430000	0,0,0	4.984986	0.99812675	2.0387568	3.5173984	4.0413613	3.1541514	1.4858582	6.280728	0	1	0	0	0	1	0	0	0	loop_32017	static	0.9874878605740115	0.2120513575455008	-0.4742038285822462	-0.4055395129096676	-0.23414589416141168	-0.09900946782202655	-0.33251521045634547	-0.2714363148900606	0.3483518169387478	0.04329176635311323	-0.15123918486868912	-0.14429577291480386	0.06049100537741457	0.2553052745314237	-0.5317358942479737	0.11983098883074578	6.256417341796019	6.218763799907672	6.1947528574511015	6.195609882329816	6.220886700844081	6.244932613214305	6.147788173751985	6.228211031081109	3	4	7	5	8	0	5	7	6	8	5	4	4	4	2	2	3	4	2	7	3	3	2	6	6	6	2	3	4	9	1	2	0	9	8	4	2	4	5	3
chr6	10080000	10090000	chr6	10410000	10420000	0,0,0	4.144412	0.9957618	2.155867	2.4431686	2.8749602	3.2924776	1.1597892	5.464183	1	0	1	0	1	1	1	1	1	loop_32018	static	0.993394308710346	-0.21481075163362584	0.2194304503052935	-0.008519034395831526	0.008624407861888346	0.026667061426309122	-0.012686692161106508	-0.12011652576197504	0.0205155939037028	-0.5408920293300927	0.652291888881293	0.06359361440975948	0.12284494096369933	0.17821435824662213	-0.048786217681269485	-0.44778214939370015	6.471768376943971	6.423236553056662	6.526383338720612	6.475492328700399	6.480614409032763	6.485400911205354	6.465777465570983	6.431285592842072	6	11	14	12	23	3	10	16	11	8	13	19	11	18	14	6	16	12	9	15	9	17	9	7	15	6	14	17	16	10	4	13	13	14	15	2	12	10	12	15
chr6	10100000	10110000	chr6	10200000	10210000	0,0,0	2.1323557	0.9064241	1.3233135	0.79817617	1.0054662	1.6597384	0.54495734	2.3692284	0	0	0	1	0	0	0	0	0	loop_32019	static	0.7713711451844745	-0.07592198047473078	0.05949359152269624	0.6456790405422728	-0.013552467642835497	0.500493701798735	0.49872868030498146	0.4549361141488476	-0.3380658192048985	-0.971456441527877	-0.1898163963096561	0.7100820259975437	-0.314906586150495	0.41942867655488564	0.448366123383794	0.23636841725668234	6.3313243265089385	6.25097453154976	6.350130747558815	6.46428882184682	6.33426222858982	6.4274175196695555	6.431088426432932	6.404195113493349	4	6	5	9	17	0	11	7	4	10	7	5	8	8	13	7	14	7	14	13	6	13	4	7	4	4	13	9	15	13	8	8	6	11	18	2	11	10	9	14
chr6	10160000	10170000	chr6	10380000	10390000	0,0,0	2.5138927	0.957718	1.3742193	1.4635223	1.5092919	1.8628135	0.6578304	3.1637223	0	0	0	1	0	0	0	0	0	loop_32020	static	0.5701942510591459	-0.8108910493697179	-0.5844538841357233	0.3373532112752769	-0.03946877252213786	0.03560779037312376	-0.28995695109403974	0.4203031083330268	0.24429738007738436	-0.8615864280357111	-0.6052706239551584	0.6285590954368738	-0.10449068161421676	0.10982656759294825	-0.3541437931071524	0.9428084836050025	6.324191976979628	6.198690424459649	6.2277784996367345	6.367800031910725	6.284609660174196	6.308931516873774	6.256277702644891	6.403462717089963	7	5	6	10	7	2	3	7	3	2	2	7	4	6	5	4	6	9	14	7	1	11	4	7	8	2	6	7	11	9	3	13	2	6	3	7	9	8	9	6
chr6	10200000	10210000	chr6	10410000	10420000	0,0,0	2.2357368	0.92056835	1.5436707	0.7556896	0.8473435	1.8613966	0.5186773	2.5331209	0	1	0	0	0	0	0	0	0	loop_32021	static	0.5975666315756374	0.18230937454295384	-0.4484917803741008	-0.6918669923026651	-0.9378111263553406	-0.677154581803948	-0.6433661985580662	-0.6790748372779026	0.7718452625825963	0.773484075294353	0.059492265895392596	-0.22081604505499108	-0.6326260160672467	-0.29231537149285625	-0.291621314684005	-0.16744285647323218	6.387156481047256	6.387344541774918	6.305410945424035	6.273244374742307	6.225987429362793	6.265039522985462	6.265119168955727	6.279369175099469	7	9	8	7	16	2	13	5	10	14	5	4	9	6	10	8	3	7	2	5	3	1	6	7	4	4	5	2	6	11	2	8	5	4	8	4	3	4	6	7
chr6	10250000	10260000	chr6	10390000	10400000	0,0,0	2.9432845	0.94883865	1.5245674	1.3614044	1.5584831	1.7629416	0.53881186	2.9730787	1	0	0	0	0	0	0	0	0	loop_32022	static	0.8071652047653062	-0.5066397107853651	-0.17352286259973004	0.16400781115923901	-0.3670009614628778	-0.5790492666801199	-0.7240744795226952	-0.13856406090391532	0.563701140920234	-0.1714970933600136	0.18431852445503039	0.7544324421785306	-0.2820608218828942	-0.5515198186378096	-0.7123837379469178	0.2150093642738276	6.410247428969088	6.32783696839494	6.367721352736967	6.431627042860558	6.315443565683241	6.285239140545903	6.26720744642329	6.371161576239884	7	11	13	10	8	6	5	4	7	7	8	15	4	10	8	6	16	7	8	13	2	13	3	10	7	3	2	6	10	11	2	11	4	8	3	3	9	7	8	11
chr6	10470000	10480000	chr6	11490000	11500000	0,0,0	2.5020416	0.9343473	1.6922907	0.65280735	1.0508996	2.1433854	0.6269503	2.7236586	0	0	0	0	0	0	0	0	1	loop_32023	static	0.8938964605196107	0.3572272798897892	0.9171343216891596	0.7913369386231252	0.6081731603037367	0.19708075646986759	-0.5195199420238196	-0.35575180680105156	0.05971801594575954	-0.027645929254312845	0.6355760706840914	0.32264012073278375	0.3989144017364095	-0.06957023951378766	-0.7243175863398642	-0.5953148539910953	6.087881936439318	6.077053735536505	6.159255850402681	6.120469445690469	6.129923153813809	6.071857486063546	5.990705750118238	6.006694811734965	2	2	1	1	3	0	2	4	2	2	1	4	2	3	7	1	4	5	0	4	1	4	1	3	3	1	0	2	5	2	0	0	1	1	4	0	2	0	2	2
chr6	10470000	10480000	chr6	11040000	11050000	0,0,0	6.17881	0.99842715	3.1500342	2.67914	3.6048298	4.0740643	1.2738924	6.4555216	1	0	0	0	1	0	0	0	0	loop_32024	static	0.9259256665946781	-0.7500352522646644	-0.49200537073228956	-0.6395790971172821	-0.5472413371358361	-0.873484368135603	-0.8022812556364918	-0.3993828338019942	0.9142508389050142	-0.2110721537337711	0.07633959208843674	-0.26105519811853095	-0.03504491385566315	-0.4221969120076131	-0.42347557019355314	0.3622543169156982	6.332542372063598	6.230452817299078	6.256526875464617	6.225918344280758	6.246422048056057	6.211299531786443	6.211183531628485	6.282465123549098	4	8	5	13	9	3	5	5	3	3	7	2	4	9	6	3	1	3	8	7	4	10	3	3	3	3	2	4	5	6	2	4	6	2	6	4	6	6	4	4
chr6	10470000	10480000	chr6	10790000	10800000	0,0,0	7.468301	0.9999379	4.1527104	4.124419	4.657593	6.0210304	1.6773804	9.6871805	1	1	1	1	0	1	1	0	1	loop_32025	static	0.980439552834406	0.29795681271240754	0.14072412910394405	0.17681106614304556	-0.025613330573592948	0.3057093020931562	0.18787544893454347	0.17885635692144672	-0.3116871978196042	0.27639757824035877	-0.12512092327009142	-0.11173526684326368	-0.5184266963247423	0.5010439522907805	0.19663054431117963	0.09289800941540505	6.589259748522402	6.6496148060732185	6.608407018943034	6.609780786972551	6.56804210297493	6.672670231730102	6.641428326641275	6.630782271228189	10	14	17	23	28	7	24	21	14	27	21	8	16	36	19	5	18	24	23	21	7	10	15	21	25	15	19	15	22	36	13	21	19	20	19	9	11	20	17	29
chr6	10480000	10490000	chr6	11060000	11070000	0,0,0	8.561478	1	3.2797062	4.923042	5.2755733	3.6504772	1.712981	8.026514	0	0	1	1	0	1	1	1	1	loop_32026	static	0.9728637402273369	0.2513600019987339	0.3545118622923368	0.4042644071357094	-0.07252330592079595	-0.1488446504888288	0.10891861349390873	0.3753829503297343	-0.21117688772463386	0.17932837148342837	0.3003152368945484	0.45014344921224764	-0.5855138326168842	-0.4334478339146057	-0.13820505131683208	0.43855654798276045	6.289548078667715	6.330159737298865	6.342742096079111	6.358323889328968	6.250617887945515	6.266432405888823	6.297136983656835	6.357118877959137	6	2	10	7	6	4	5	12	4	7	5	12	6	8	9	5	10	9	8	5	2	5	7	11	1	3	4	8	4	8	2	9	8	6	6	6	4	8	5	11
chr6	10500000	10510000	chr6	10800000	10810000	0,0,0	5.9039655	0.99988174	3.4807136	2.9426684	4.3285856	6.4280176000000004	1.8712642	9.043723	0	0	0	0	0	0	0	1	0	loop_32027	static	0.9720965550394431	-0.11375275965063493	-0.08556816975116503	0.15225125703658876	0.1421901143628044	0.15658542599675443	0.01616899724993123	0.2967511972933331	-0.18655031215146492	-0.3316981138964672	-0.42977964697393484	0.040801341791209214	0.22788433557150875	0.15255879821458543	-0.05794331613017718	0.5847269135747503	6.558405923478276	6.542228789174948	6.531297324046334	6.583744910329594	6.604595840759594	6.596200595915073	6.572739538055774	6.64436695847618	12	13	12	20	26	12	18	14	10	9	11	19	8	23	18	8	20	24	19	10	16	13	15	18	17	10	15	18	20	24	18	11	11	17	18	13	17	19	22	12
chr6	10500000	10510000	chr6	10760000	10770000	0,0,0	2.6454961	0.9913371	2.248655	0.64286	0.7917107	4.17777	0.34296754	4.749201	0	0	0	0	0	0	0	0	1	loop_32028	static	0.9849180805067286	0.17071732589691818	0.25632195361837556	0.25978491625637024	0.1391973735475838	0.4406829536538912	0.18499039956393587	0.09891981749248031	-0.5289918910238192	-0.23269721662699303	0.17070689572426354	0.2038488196469954	-0.04089678845548707	0.45045488108858495	0.04512357668881046	-0.06754827704234342	6.457625983935165	6.489320757360522	6.532473075119384	6.536018281497966	6.50983773467764	6.562397841841473	6.519039371489928	6.506986813060744	3	14	16	15	17	3	16	10	14	18	16	13	9	24	16	9	15	18	16	10	12	11	7	19	13	6	19	16	15	28	15	17	6	11	17	8	9	13	14	13
chr6	10510000	10520000	chr6	10650000	10660000	0,0,0	2.0043085	0.9230807	1.5386305	0.4853027	0.6886133	2.1338837	0.28391752	2.565264	0	0	0	0	0	0	0	0	1	loop_32029	static	0.9627972791619293	0.3572868072037095	0.31447731826362674	4.54194477787266e-4	0.31020199900661877	-0.036023201478287054	0.19031779358784165	0.24911606532610997	-0.5306998073037735	0.37712553320150183	0.37639194859343694	-0.4200951049127993	0.42513595513628016	-0.480861016047589	0.11505235371502397	0.137950137617919	6.452201000364874	6.538359136136766	6.538289514504231	6.462698058048137	6.542915616625865	6.456931004201699	6.513486800487047	6.515659939180535	4	16	11	13	19	5	20	14	13	16	13	17	14	12	21	5	12	16	11	12	14	19	13	8	13	6	10	13	11	18	12	19	9	14	10	6	9	22	10	16
chr6	10510000	10520000	chr6	10690000	10700000	0,0,0	4.0768247	0.9969924	2.3686938	2.0055525	2.7990022	4.0244985	0.9406444	5.807212	1	0	1	0	0	1	1	1	1	loop_32030	static	0.8742261712818628	-0.28793767688566824	-0.1962706197060631	-0.12423910711410315	-0.3568303183479476	-0.47526769443985306	-0.5049035332934028	-0.37492259028224767	0.5846599919747631	-0.16888668988971142	0.32428491778641333	0.4743376368741072	-0.14832068555774955	-0.3988980396612854	-0.516722017496972	-0.1504551140295673	6.65629859813059	6.587953726772119	6.632683205244346	6.646292625907791	6.589819013892683	6.567092250649324	6.556405899289912	6.589625426364742	5	29	23	27	34	6	28	18	9	20	22	20	15	23	20	9	19	20	23	24	9	17	17	16	20	9	19	19	17	15	10	13	15	15	21	8	12	19	18	18
chr6	10840000	10850000	chr6	11500000	11510000	0,0,0	6.7834196	0.9994558	1.8760554	5.112851	5.94055	2.972246	1.9084699	7.517002	1	0	1	1	0	0	0	1	1	loop_32031	static	0.8647825164212474	0.39072624294157643	0.9227617716652401	0.8183386473958414	0.03091469118774477	-0.20411564744487104	-0.05276854643063959	0.07442257220362743	-0.42153021629428056	0.2658975566739608	0.6808681596420116	0.27252628032984416	-0.06782228899906843	-0.15634137436785622	-0.3697325830940268	-0.20386553389055934	6.0878120572493115	6.174953741909517	6.227557431852035	6.1757940311285955	6.132649792752905	6.12142868338412	6.094378176914497	6.115404290006781	0	6	1	2	5	1	4	4	3	3	3	2	9	8	3	0	3	5	5	9	2	1	1	4	4	2	2	2	4	1	0	4	3	2	3	1	4	0	3	4
chr6	10840000	10850000	chr6	11060000	11070000	0,0,0	5.250316	0.9974737	2.6339347	2.2054894	3.5547764	4.0211906	0.95759153	5.9816256	1	1	1	1	1	1	1	1	1	loop_32032	static	0.9220036489984421	0.0827419779559712	-0.03372568787496141	0.07818512271255762	-0.2705293795591187	-0.31735148038492306	-0.004617159457438062	-0.3655015911681469	0.07327901143243501	0.5596290961552693	0.20122923146628927	0.3833238636905033	-0.457087015207649	-0.35076414679127915	0.32445151812159223	-0.7340615588671927	6.549020941156949	6.597982431881064	6.561901854943375	6.580233556585081	6.495628308751995	6.506331969138311	6.5743068015746	6.467744923971809	6	10	15	25	34	9	15	24	16	13	12	15	15	23	19	8	9	29	16	20	5	18	9	15	16	8	14	13	16	15	10	16	21	12	19	3	17	8	11	18
chr6	10940000	10950000	chr6	11490000	11500000	0,0,0	5.6011853	1	2.6453846	2.1210485	2.6275277	2.5874476	0.9862141	4.472824	0	0	1	0	0	1	1	1	1	loop_32033	static	0.9957659029408914	-0.39096953453405614	0.21479249667267863	0.07313524798414135	-0.2591696175758031	-0.031064102772823825	0.205770262713862	-0.16418585845113867	-0.008362483648551805	-0.47483221155355987	0.448971661300816	0.27672910757977925	-0.2717872100163194	-0.06347863390030876	0.11115544204398041	-0.018395671805813252	6.193444892807072	6.14947415498001	6.2365544850999015	6.220318421494348	6.16861374324394	6.188249490731055	6.2047109858928184	6.192499136502555	2	2	2	7	9	1	3	4	4	1	4	4	5	6	5	4	2	5	4	4	1	4	4	3	3	2	4	1	4	9	1	1	5	10	5	4	1	3	5	2
chr6	10950000	10960000	chr6	11570000	11580000	0,0,0	2.623902	0.94779116	1.612477	1.0733129	1.2417935	1.9987543	0.48647258	2.95281	0	0	0	0	0	0	0	0	1	loop_32034	static	0.9387524050760958	-0.5308898162280188	0.18428147246563006	-0.6158183579955084	-0.26933470784227814	0.13955140174075675	0.1898306509136184	-0.5259869363721104	0.07853837328737194	-0.3227998370165812	0.4229104970209863	-0.5508986159779944	-0.20425510392024593	0.49002851754921084	0.41228466258044116	-0.32580849352317715	6.19147181085112	6.154381609796771	6.223297415737133	6.133301559717505	6.165337077957022	6.229500216297479	6.222315415205782	6.1541035608299195	1	2	5	5	9	3	2	2	1	4	4	4	2	9	5	2	1	3	5	1	1	3	6	3	2	3	5	4	3	7	3	1	7	3	8	2	3	1	3	3
chr6	10950000	10960000	chr6	11050000	11060000	0,0,0	3.3850954	0.9732241	1.8807108	1.5344769	1.746915	2.256648	0.7879348	3.6206276	0	1	1	1	1	0	0	0	2	loop_32035	static	0.8538374353646571	-0.3261163839092833	0.16027666662256843	-0.3258001536088974	-0.2595379376571741	-0.4190816448899134	-0.2800913799395475	-0.1666363870999987	0.4748872286283896	-0.3308710145000358	1.0244630690898902	-0.24320132497165264	-0.08565812043622115	-0.6146296935306951	-0.24044406968173787	0.0154539254020571	6.584308951733445	6.510485692794055	6.634660877913809	6.518517955878403	6.532952003412816	6.484487832248381	6.518770574542829	6.542215849988967	6	21	23	25	17	5	14	18	11	14	17	17	17	27	24	9	17	12	9	18	8	17	13	16	13	7	17	6	14	22	7	23	10	13	16	5	13	13	15	23
chr6	11140000	11150000	chr6	11570000	11580000	0,0,0	4.789177	0.9990572	2.5905643	2.9320269	3.531727	4.3610754	1.6129366	6.9673214	1	0	1	1	1	1	0	1	1	loop_32036	static	0.9135088847551144	-0.45728458289654117	-0.027526037720975838	0.06231306859610074	-0.04975136323968966	-0.08094358109783277	-0.4440150438023659	-0.2152033979779786	0.35905704235098657	-0.5809859132624171	0.3149860746132498	0.45232009422121405	-0.16035419705543247	0.2718354792268518	-0.6560125295112715	-8.46050583176125e-4	6.521871586291648	6.4211149725937915	6.517147928244826	6.531867798947101	6.46619953717231	6.512522918457542	6.413073395615524	6.483296097068639	6	19	14	21	16	3	11	13	10	10	14	16	10	19	14	5	17	17	16	16	1	23	14	12	15	9	10	13	16	20	3	9	11	10	18	6	10	16	9	14
chr6	11140000	11150000	chr6	11490000	11500000	0,0,0	8.07393	0.9999999	3.3602684	8.228605	10.254419	8.4372835	3.6292572	15.7516	1	1	1	1	1	1	1	1	1	loop_32037	static	0.9871192007113343	0.03248502766859013	0.026226944007382454	0.11751717988989242	0.07719282109718066	0.2537152429852168	0.09931658071071349	0.20673444874562302	-0.25942986562563436	-0.18992290727447475	-0.19567925662961108	0.1615300009127972	-0.13025988087618864	0.3581359501563971	0.029532903562303363	0.22609305577442396	6.7806440021470085	6.788348178702024	6.787710142844948	6.827303346928044	6.794961250257489	6.849095221880861	6.812672740628167	6.834459539421351	17	16	30	37	51	9	37	25	27	31	15	34	33	39	29	16	38	36	26	27	9	33	28	36	32	10	31	32	51	48	16	32	19	34	44	8	28	44	31	35
chr6	11170000	11180000	chr6	11320000	11330000	0,0,0	2.4471374	0.95660937	1.4245418	1.1193435	1.489111	2.1428652	0.63487816	3.1378372	1	0	0	1	0	0	0	0	1	loop_32038	static	0.9817349029204461	0.037515260124308225	0.16929228890630518	0.28074911497583954	-0.18560006506428994	0.12109284229459884	-0.07043273226618925	-0.0022107908543721505	-0.1316422496585167	-0.0037129803861827683	0.4007275215246814	0.4904791660651844	-0.6154382105218572	0.4020268562754639	-0.27634888658139506	-0.2660912167173717	6.457950851431446	6.468824021164118	6.503198877278416	6.5108271930690576	6.416831288813997	6.503309312422502	6.445651712746012	6.446523549082823	5	12	11	21	14	5	11	18	9	11	11	16	15	14	13	4	13	18	17	16	4	6	12	12	14	11	12	10	15	16	6	11	7	15	15	3	8	14	10	18
chr6	11170000	11180000	chr6	11400000	11410000	0,0,0	2.8441095	0.99291813	1.4706651	2.2254708	2.6228101	2.9725335	0.821754	4.95073	0	1	0	0	0	1	1	0	1	loop_32039	static	0.9300018824023771	0.2620097049512337	-0.2988341554520874	-0.13873600092198668	-0.3124954459062874	0.07105369551973315	0.04833314722506088	0.05395771274879212	0.11380403274738064	0.7596397703795664	-0.5316603258739977	-0.3630434986260512	-0.5703006282879185	0.19118717185590786	0.15957157183038698	0.24080190597475126	6.493483888692813	6.564623094482422	6.422385590530849	6.4409588382999505	6.418129337330501	6.50200768930792	6.498525211418692	6.507472782945534	9	15	12	10	22	12	18	18	12	8	8	13	8	20	7	4	5	15	15	16	4	8	10	15	11	6	24	15	10	13	10	20	7	9	18	6	16	11	12	14
chr6	11310000	11320000	chr6	11490000	11500000	0,0,0	2.4564304	0.9543626	1.5480677	1.1235683	1.2220736	2.0886197	0.6782913	3.087347	0	0	0	1	0	0	0	0	1	loop_32040	static	0.9880967953770661	0.1970329020072516	0.029574692358058003	0.09417658178588645	-0.23595184084092338	-0.014886772561113388	-0.14781308462551157	-0.28760971119981915	0.0334961954636453	0.4317269427861278	0.22952479697135536	0.41880377338002894	-0.5106894755035609	0.05880444986225628	-0.10293901672589176	-0.5587276662339509	6.3754958863914215	6.41038923169171	6.392672093219073	6.409256891671525	6.3278138360922	6.377713418979289	6.363541307288587	6.323604685523022	5	15	6	6	15	3	10	11	9	12	8	9	8	13	10	7	9	10	11	7	2	11	6	8	8	8	5	4	13	14	8	12	5	7	6	2	9	6	7	8
chr6	11320000	11330000	chr6	11400000	11410000	0,0,0	2.2660134	0.94951975	1.3721224	1.1724054	1.2545785	1.9443449	0.4783988	2.986483	1	0	0	0	0	0	0	0	0	loop_32041	static	0.9037488240138283	-0.05742610478239562	0.0247184415299707	-0.11847910771408282	-0.10950053720726895	-0.27117914702632306	-0.11966025069736413	-0.5672581770502425	0.3971446973143737	0.24647077834240266	0.5164748134347353	0.11194710909160113	-0.07224308732428773	-0.3320194445338286	0.15953310372780397	-1.0273079700528047	6.5958757668413845	6.583353453528753	6.605793137491111	6.572173366451859	6.556865558940301	6.535275883976069	6.576128176535737	6.477491359496778	10	16	20	18	29	7	20	13	19	16	19	26	13	24	13	9	19	16	15	17	6	24	13	21	12	9	15	13	14	22	12	17	18	12	18	7	12	8	13	12
chr6	11320000	11330000	chr6	11570000	11580000	0,0,0	2.4326289	1	1.474911	0.7483053	0.9429286	1.4759094	0.32940874	2.1410697	0	0	0	0	0	0	0	0	1	loop_32042	static	0.5809702065155282	-0.2373935965691735	-0.5251407224233273	0.23202383844318394	-0.40366905412166737	-0.35371080716692066	-0.9423975815112663	-1.0623111366737408	0.6056896258324358	0.21829105624541964	-0.22559587473199783	1.0137987371328585	-0.2849445321743995	0.18546925448828477	-0.7857719890997633	-0.7269362776928023	6.327751056273258	6.2891632077374595	6.244948688107619	6.368401832526068	6.23903710973852	6.285893906262685	6.189150879980347	6.1950113650169545	4	8	6	6	15	2	6	6	7	6	3	4	3	9	8	4	7	7	14	8	1	5	2	12	6	5	7	5	4	7	2	2	5	2	7	3	4	2	4	2
chr6	11320000	11330000	chr6	11460000	11470000	0,0,0	2.7963107	0.96850324	1.6186203	1.383419	1.5840135	2.2285223	0.67709756	3.458228	1	0	0	0	1	0	0	1	1	loop_32043	static	0.9583177936415239	0.10155336229067818	0.025102982638911222	-0.3572811417897254	0.012370610065942943	-0.25403575812220414	-0.21687286326961833	-0.13151103928242558	0.3912238039543977	0.5159983146561273	0.2313056988440661	-0.5178456406966594	0.29221901914925474	-0.40579650752426777	-0.19442118920471999	-0.3126834991782214	6.560312363701444	6.572038801854179	6.545283094033046	6.474877072797167	6.551007791162446	6.485407566748407	6.505272838776714	6.4941584240144	13	11	19	16	22	8	20	18	9	18	7	21	17	21	16	9	12	10	8	17	10	17	9	16	19	7	10	9	20	19	10	10	11	14	18	4	7	23	10	19
chr6	11340000	11350000	chr6	11480000	11490000	0,0,0	2.6977818	0.96386397	1.5258391	1.4125003	1.5478001	2.0652537	0.6096013	3.3208096	0	0	0	0	0	0	1	0	0	loop_32044	static	0.9603760144906568	0.3115632432967474	0.2943830028321329	0.06232044932756137	0.32947376570452896	0.12492519951745126	0.5898939372843006	0.32174100983396553	-0.35302255976490493	-0.1307215150175656	-0.027146638586255677	-0.31666509863150905	0.21691253849252973	-0.27613389969058233	0.6649028931000129	0.22187428009826893	6.387007016546699	6.4135381775577525	6.42589962069187	6.391346202880166	6.455027568923792	6.396183516021429	6.5084942732436	6.455619742323547	4	14	10	8	12	1	15	11	13	11	11	4	6	24	15	6	7	15	13	3	7	14	8	16	8	4	14	4	11	18	7	10	16	18	14	5	9	11	14	11
chr6	11490000	11500000	chr6	11570000	11580000	0,0,0	4.879049	1	2.454948	1.3221359	1.902587	2.127125	0.7135298	3.302357	1	1	1	1	0	1	1	1	1	loop_32045	static	0.7275660872037198	0.12585989543898699	0.18586596006140912	0.18094016882866867	-0.03752308228855356	0.23014046186387196	-0.3940619708105185	0.0552311587318803	-0.1779185888708824	0.22301111249819996	0.43475900251058536	0.4349062285404005	-0.4142236764324924	0.6887023679450975	-1.277269145276071	0.08803269908518313	6.667321639703462	6.705140434467209	6.725114135509285	6.725128023008731	6.6450315135850815	6.749068040610823	6.563622380396591	6.692408225062489	10	17	24	27	38	8	26	24	22	25	17	21	31	32	27	11	27	27	24	26	7	31	16	20	23	17	17	27	30	36	7	19	15	14	24	10	17	25	17	31
chr6	11600000	11610000	chr6	12880000	12890000	0,0,0	4.565887	0.99604505	1.9617304	3.252588	3.3048892	2.642174	1.479852	5.5333633	0	0	0	0	1	0	0	0	0	loop_32046	static	0.7930028675772894	0.32736761405356907	0.7583541172905284	-1.336777418938916	1.2474398509121858	0.3570454265666769	-0.30323360395288906	1.4400755166801333	-0.08806756197110087	-0.30637870569606707	0.3167359368405131	-0.7431667037508007	0.4596149317340056	-0.05903740148900867	-0.4014459398453441	0.8217454441778193	5.979172896820079	5.948530134426799	6.035992247488133	5.887221350036526	6.056047142610792	5.983247651295335	5.9351862316936765	6.10687679362555	1	0	2	0	1	0	3	0	0	1	1	0	2	2	2	0	1	0	0	0	4	0	0	2	3	3	0	0	2	0	0	0	0	2	1	1	1	2	2	3
chr6	11630000	11640000	chr6	12880000	12890000	0,0,0	4.8373165	0.9994555	2.4564583	3.731016	3.9149318	4.199976	1.6602852	7.516434	0	0	0	0	0	0	1	0	0	loop_32047	static	0.48168821030801884	0.6426474405789657	-0.29202196085215054	0.32387642720954685	0.17837564377437137	1.2520649753363087	1.6915220469975236	-0.7543877492332473	-0.1535899921049202	0.1233804655579295	-0.4822299190442204	-0.3221443289380814	0.031339285408323855	0.4061799589893729	1.1130472677594465	-0.7159827376278521	6.0339333671366875	6.0697103464832125	5.9914821108627665	6.012160774209149	6.057821152852133	6.10624027722413	6.197548127599223	5.961287664013715	2	2	1	0	1	2	1	1	0	4	2	1	0	0	2	0	0	2	2	3	1	1	1	2	1	0	4	4	2	4	2	3	3	5	5	0	1	0	1	1
chr6	11640000	11650000	chr6	12230000	12240000	0,0,0	3.1831045	0.9972079	1.6526351	3.372379	4.390672	5.091158	2.1670527	8.088828	1	1	1	0	1	0	1	1	1	loop_32048	static	0.7252140980323337	0.51755183333109	-0.04661236832543595	-0.08384881719937733	0.09082439241083237	-0.12182422533634087	-0.3659211114210244	-0.7701464844764333	0.11393209988010096	1.1034944366763997	0.05018179118182806	-0.041106650249003535	0.38449116624785074	0.010114158756551753	-0.502562224218781	-1.1185447782749394	6.319869854449101	6.414838472834104	6.313751716648614	6.304990735318955	6.345835495792796	6.30990641297052	6.260704694231491	6.201588648750851	3	11	7	6	10	5	6	10	8	15	9	4	5	12	6	3	7	4	7	10	7	9	5	5	8	4	7	8	5	8	3	10	4	3	6	1	4	3	7	3
chr6	11650000	11660000	chr6	12500000	12510000	0,0,0	2.1050668	0.9830101	1.635319	0.7447535	1.0486621	3.4135551	0.5493747	4.075558	0	0	0	0	0	0	0	0	1	loop_32049	static	0.9583177936415239	0.461547811787721	0.3366719445140832	0.6063600032922446	0.737314158993173	0.9870912101072343	0.3544093604657283	0.39881549407786204	-0.388280992540551	-0.010484160673852555	-0.13541673349638947	-0.20891404473088585	0.4571073551037482	0.18206015891941685	-0.011579846720334588	0.11550826413885334	6.139815452062389	6.181149242656816	6.1674806875819765	6.159439533671792	6.232307241259889	6.2022150270015155	6.181029366432924	6.194933753442576	2	3	1	5	3	1	3	2	4	6	3	5	2	7	1	0	5	5	4	5	4	4	3	4	5	0	8	4	8	7	3	6	3	2	2	3	4	3	2	3
chr6	11650000	11660000	chr6	12890000	12900000	0,0,0	3.1916418	0.99576473	2.1618085	1.5252364	1.992583	4.1091137	0.69969606	5.464879	0	0	0	0	0	0	0	0	1	loop_32050	static	0.38892443744378546	0.8202497248442393	0.16286734211537937	0.19589816435643229	0.49415373962221965	1.2404025858124652	1.6109327007757315	1.4113830932757183	-0.7840978797814361	0.1415394121548859	-0.43222389811277295	-0.7911476284883562	-0.17853216430255592	0.4806268355919616	0.9062448879498797	0.6575904349884093	6.062036375280674	6.178873043983907	6.106450946927315	6.0611465352090965	6.138472665708685	6.22167365854285	6.275396424264002	6.2440105259263605	2	1	0	6	1	3	1	4	3	3	1	2	2	2	4	2	0	0	4	4	2	4	1	2	3	2	3	5	8	4	3	6	5	5	8	3	8	4	2	4
chr6	11650000	11660000	chr6	12070000	12080000	0,0,0	3.1957715	0.9976252	1.778314	3.5037656	3.979878	5.1560802	1.2644837	8.270538	1	0	0	0	0	0	0	0	1	loop_32051	static	0.5488817509569786	-0.062460269473667326	-0.576847359660645	-0.8358377165834331	-0.7887028354812947	-0.43223115201909823	-0.12552865357128593	-0.43796118601544126	0.8063485315290017	0.6034831198093515	-0.23749357344435035	-0.6628605708981727	-0.5282817230757366	-0.09211894874233408	0.38374147506241596	-0.27281831024015785	6.53773307467182	6.513079953777875	6.410880668488051	6.359188150164544	6.375542779457977	6.428547249337445	6.486375956839909	6.406587846959769	11	23	15	12	14	6	18	15	16	7	13	8	10	13	7	4	10	10	6	8	8	5	9	10	6	5	21	8	9	11	7	21	5	15	16	2	7	15	14	9
chr6	11650000	11660000	chr6	12600000	12610000	0,0,0	7.8265123	0.9999755	3.5034993	6.0088053	6.159608	5.2769523	2.2115648	10.618112	1	0	0	0	0	0	1	1	1	loop_32052	static	0.5425481360247558	-0.5004330269016138	-0.49348700414508667	0.032727762503026385	-0.03396607617213729	0.4440059705892715	0.2597760850831786	0.519625022848877	0.07699069865349972	-1.0196451931580386	-0.7716464967413235	-0.008424756209783581	-0.2753122814060603	0.7347019767505021	0.30662303980883987	0.9567130123023913	6.346532855939035	6.2380379773375765	6.262573548954336	6.338082339705454	6.311678015478403	6.411603045420128	6.369251365485044	6.43356754660985	9	9	5	6	9	1	7	7	3	5	8	5	6	3	5	4	8	5	7	11	2	5	6	8	12	5	8	9	14	14	3	12	9	7	11	5	8	11	11	11
chr6	11650000	11660000	chr6	12140000	12150000	0,0,0	3.053178	0.99078065	1.8014073	2.7459378	2.9399877	4.291761	1.106827	6.7325945	1	0	1	1	0	0	1	1	1	loop_32053	static	0.9727186856019986	-0.46478160124270457	-0.3243631241962085	-0.17721841243353847	-0.011426397115091491	-0.28149566274570126	-0.22292293581490974	0.027696727893604316	0.30436414930749944	-0.7296967334223864	-0.4489658774899785	0.12248305761691577	0.29428307485214256	-0.20358543181390476	0.026496892207978927	0.6346208687416947	6.435597562419484	6.3539899106790685	6.376145072242902	6.421243582845605	6.434801968246005	6.395510394236106	6.413668394876101	6.461661284386576	4	11	13	11	21	3	7	12	6	8	6	9	5	13	14	7	9	10	10	10	6	16	7	6	16	5	8	10	12	11	9	11	10	9	6	6	10	10	11	13
chr6	11650000	11660000	chr6	12360000	12370000	0,0,0	3.9456446	0.9991696	1.8356912	3.480194	4.187613	4.0008354	1.7181947	7.0943413	0	1	0	0	0	1	0	1	1	loop_32054	static	0.9964156889193659	0.059928224747330436	-0.11622942773075548	-0.0403810545507043	-0.031905031885333064	-0.036952104844206086	-0.545858918678929	-0.0645116026919698	0.23299551994089615	0.38319313395643345	0.039176221941044115	0.12153421705521107	-0.1604826497261814	0.07418091699100894	-0.6975486876854483	0.006951327527010798	6.276783394796902	6.2884342848029	6.261748753022882	6.268137296199676	6.246261133144474	6.264464081454654	6.204600702150055	6.259249054857011	5	3	7	6	8	4	4	4	6	7	7	7	4	4	5	4	5	3	5	8	1	9	4	5	6	4	7	2	6	8	4	5	2	3	4	2	7	4	5	5
chr6	11650000	11660000	chr6	12280000	12290000	0,0,0	5.6705256	0.999981	2.730797	6.129984	7.9102287	8.100193	3.2713637	13.549068	0	0	0	0	0	1	0	1	0	loop_32055	static	0.9654235106665314	-0.11571193306625865	-0.3882090374526092	-0.17261686516530186	-0.3080245513783604	-0.4732213530569883	0.06095580654521671	-0.2162259712080674	0.4237360020296041	0.4028446931886991	-0.3772927846239692	-0.04803276264609167	-0.24008081520272403	-0.5832385500234454	0.5094137248494637	-0.08734950757157568	6.432548673699462	6.430738098968663	6.363126384708278	6.391662168664913	6.375018053463412	6.3452778046318965	6.4399740543259885	6.388254727541839	7	16	5	14	15	9	9	6	11	8	5	10	9	8	11	3	8	12	10	12	4	10	8	7	11	5	10	5	5	14	4	14	10	12	14	3	7	12	10	9
chr6	11660000	11670000	chr6	12040000	12050000	0,0,0	2.2588985	0.9605653	1.8165737	0.8466313	1.1158019	4.277892	0.3929772	5.030453	0	0	0	0	0	0	0	0	1	loop_32056	static	0.9700590427417576	-0.2584503474126552	-0.46010505414197433	0.005606126155606882	-0.23609120586416296	-0.13362460973460927	-0.1854584075609731	0.007196471145239558	0.34461803589469114	-0.21078941711829316	-0.612347253167493	0.4347043189570629	-0.2679334157140792	0.1733043469329135	-0.22151358263860907	0.35995696685384254	6.5021800514371275	6.449542581482339	6.41148585679223	6.510717772694395	6.444126889825943	6.485944188726515	6.44852622324425	6.503633763505845	7	18	12	18	15	8	10	13	4	14	10	9	8	12	12	11	9	19	13	10	5	7	12	13	15	11	13	9	15	12	4	11	10	18	13	6	13	17	9	14
chr6	11690000	11700000	chr6	11910000	11920000	0,0,0	3.4616742	0.996223	1.582811	2.9537942	3.2547865	2.9537954	1.1814913	5.57939	1	0	1	1	1	1	1	1	1	loop_32057	static	0.8160257223575197	-0.10301797601746392	0.2848477802805799	0.5151061144415725	0.2050746017229833	-0.20166424374594302	0.3390381592838317	0.026738388576940355	-0.32837956975392596	-0.5945283719845863	0.44535917224359345	0.991107211873426	0.24353910910770107	-0.707422998168627	0.28570582451394205	-0.33538037783155267	6.416462946332363	6.392389120393427	6.4864495539779465	6.53581383141391	6.468194423651612	6.382177518622474	6.47200850869952	6.41582970570276	6	6	10	14	19	3	13	8	9	9	16	12	11	13	13	9	13	14	20	12	9	7	10	15	13	5	7	7	11	15	3	17	14	15	13	3	11	9	9	14
chr6	11690000	11700000	chr6	11850000	11860000	0,0,0	2.1725936	0.9614573	1.3138875	1.2475286	1.3872448	2.1474125	0.63843775	3.256327	0	0	1	0	0	1	0	0	0	loop_32058	static	0.9799174596505424	0.19977272277795805	0.42266232506516027	0.22945705595586094	0.17444893118804186	0.4404569800180101	-0.12370519425199161	0.08043169518153569	0.009515079321141665	-0.03964942337573938	0.4451175678713094	0.06692479785677519	0.16718069693882479	0.3564712287700524	-0.6071359523224981	-0.3984239950598723	6.307720298783862	6.300728689484919	6.369666667454918	6.315884447711355	6.330141686935711	6.3570604061326215	6.220027291623311	6.24970790224994	5	6	5	7	11	1	6	15	3	9	12	7	8	7	9	1	6	11	9	9	4	4	9	8	8	2	10	7	15	10	0	4	5	8	12	0	7	11	6	7
chr6	11700000	11710000	chr6	11770000	11780000	0,0,0	2.779261	0.94595313	1.6159378	1.2476028	1.2847639	1.8092265	0.64543456	2.9182067	0	0	0	0	0	0	0	1	0	loop_32059	static	0.9735631106512752	0.1471533173421459	0.024423858472767113	-0.038339129184710816	0.040187434753296024	-0.1402820195609711	0.16877771931604488	-0.30475994799795936	0.013130228714087533	0.4217255338952974	0.0577042308378107	7.872338297238741e-4	0.17643533465055644	-0.2253129283740276	0.46631440741753805	-0.9107840409709753	6.515301174502304	6.555065193830656	6.519639064486634	6.514099968612447	6.531193837258173	6.49209616409975	6.559404531082174	6.425386913590267	7	13	18	19	16	8	15	18	11	16	10	13	15	13	23	9	11	15	14	14	11	15	14	9	16	9	12	13	10	19	13	8	15	18	20	3	5	19	14	9
chr6	11700000	11710000	chr6	12000000	12010000	0,0,0	3.2176108	0.9952193	1.7538823	3.313322	3.6614509	4.5366993	1.9865583	7.4818745	0	1	1	1	0	1	0	1	1	loop_32060	static	0.9669307510225991	0.3111805649911766	-0.13094606027481287	0.06592450827993983	0.21773463987586636	-0.1299113766657907	0.04409191856515923	0.27190158136675985	-0.15401628424313746	0.5403725534337989	-0.57237398250144	-0.1394190117042742	0.5135908112319689	-0.7402210053995083	-0.00899870189602675	0.5610656210786495	6.419312560595287	6.467495279320362	6.39028327583736	6.420325445939536	6.4656369298172285	6.378636593957803	6.4293751379313475	6.46893114378677	8	8	8	12	17	4	13	17	9	12	10	9	6	14	9	4	8	12	13	12	10	12	7	11	13	3	10	8	11	14	8	10	10	7	14	5	14	15	9	10
chr6	11770000	11780000	chr6	12000000	12010000	0,0,0	1.778632	0.9474908	1.3579415	0.5183857	0.8299571	2.486286	0.3518621	2.9470732	0	0	0	0	0	0	0	0	1	loop_32061	static	0.8889202765025958	0.25776530730291763	0.5425407717784916	0.6891234431474209	0.10336017633191119	0.1599606999775018	0.37959555508789156	0.6165040848396229	-0.7448055526091717	-0.06580256426454267	0.32823850556561873	0.6789388519076843	-0.4557616102551685	-0.3745700221041025	0.17495484627051114	0.45880754548913516	6.300053958816735	6.360489449597477	6.395561556571574	6.426776069485326	6.32578066814382	6.333007224670678	6.3819183571495035	6.407183013537156	4	3	6	10	12	6	7	6	5	10	5	8	10	11	16	5	13	8	12	11	5	7	6	4	10	5	12	8	3	8	8	7	8	8	9	3	9	9	12	11
chr6	11850000	11860000	chr6	12000000	12010000	0,0,0	2.4091158	0.9427556	1.4096518	1.0697386	1.3195381	1.909843	0.5073398	2.8607218	1	0	0	0	0	0	0	0	0	loop_32062	static	0.7723276233724211	-0.13115086971577752	-0.45903974989471585	-0.44035992203355284	-0.21361149848709063	-0.5535270588052456	-1.1068931351894438	-0.2126488207568041	0.7668152011475681	0.5776668880267717	-0.19538170881541125	-0.1454236594519218	0.11337111432526113	-0.4790281707221478	-1.050980522360081	0.41296085784994285	6.403486745547772	6.384802283951006	6.308438944612596	6.313373904059923	6.3389381870942385	6.28041976042262	6.2239211241247965	6.368532281618872	6	10	9	10	15	6	11	7	5	9	4	5	13	10	4	2	8	7	7	9	3	7	5	18	5	1	8	5	8	11	2	5	6	3	5	4	9	8	7	8
chr6	12000000	12010000	chr6	12230000	12240000	0,0,0	2.1504686	0.91718465	1.377379	0.87203044	0.9634439	1.716262	0.50119317	2.4914002	0	0	0	0	1	0	0	0	0	loop_32063	static	0.9779513167018952	0.1251401293313837	0.6197248608105299	0.421435717980086	0.7392619794308216	0.5873732308979746	0.5250396752845791	0.45303493135805195	-0.7310852822266208	-0.33166029842224154	0.1892584814832331	-0.019246465777604582	0.4485760619334162	0.2120325579662101	0.21988197500108952	0.012242970042528856	6.14465296781493	6.19061045565022	6.250546912961074	6.226556516851974	6.280383766017948	6.253167278199515	6.254070425229676	6.230179663681349	3	3	0	6	6	2	2	5	2	5	5	10	2	8	3	2	6	6	3	4	5	5	3	8	5	7	1	5	4	8	6	6	4	5	2	3	5	5	1	6
chr6	12010000	12020000	chr6	12590000	12600000	0,0,0	4.9009466	0.99620044	2.01819	2.9379396	3.6534178	2.9619522	1.5606818	5.573454	0	0	0	0	0	1	0	0	0	loop_32064	static	0.8842146301224315	0.6015930231110439	1.1164630456101352	0.4486335316257757	1.9154759227770863	1.1684395766227138	0.5714989100305254	0.680491972457682	-0.5034224478660083	-0.2455854318071083	0.11562768305482168	-0.21079208434708727	0.8954307339484364	0.07656034685441572	0.0031412017772576434	-0.13096000161473842	6.037511160078307	6.079451685091784	6.138207669436568	6.085111273004158	6.265052720087161	6.131852861984295	6.119910288580198	6.098096993650061	0	1	2	1	5	3	0	0	2	5	0	2	4	11	3	1	3	2	4	0	5	12	2	4	3	0	1	2	8	10	2	1	2	5	1	2	3	4	0	1
chr6	12040000	12050000	chr6	12600000	12610000	0,0,0	3.1138513	0.9641735	2.103465	1.0579448	1.1590464	2.389018	0.43973982	3.3294132	0	0	0	0	0	0	0	0	1	loop_32065	static	0.4511887469598216	0.5535667581169285	-0.5268943012536952	0.020848419940965236	0.24543625082363205	-0.49318213213342704	0.5536550979064739	1.1205581584314392	-0.1247142979469773	0.489750530502437	-0.7291065688199362	-0.23286037505589585	-0.17888198542406972	-0.7452897753510928	0.4384393576282599	1.082663114467291	6.163516992099342	6.2459677132682225	6.082417836712166	6.149005629306264	6.156248610428405	6.080246325850127	6.239082627236248	6.325526490068141	2	3	1	4	8	3	3	6	3	6	0	1	3	4	4	1	1	1	5	8	0	5	4	4	5	0	3	3	1	5	2	4	5	5	7	4	10	6	6	4
chr6	12140000	12150000	chr6	12490000	12500000	0,0,0	3.1020966	0.9692298	1.6639073	1.6559244	1.6941	2.0096369	0.7843517	3.48157	1	0	0	0	0	0	0	0	0	loop_32066	static	0.923620714615029	-1.159784453072676	-0.6370346369170217	-0.6995676084128719	-0.6786293933604999	-0.7137711189495758	-0.8282704191886804	-0.5384462644814373	0.8730888707588369	-1.0486207031024115	0.12724383036716763	0.10007398880754577	-0.058066001262940876	-0.1279434613485705	-0.15507756943144313	0.2893010452118453	6.281342373695295	6.084806254119134	6.205063683076518	6.202284982641104	6.186111768737706	6.178965296118811	6.176190250199644	6.221637517431153	3	8	5	4	12	0	2	2	1	7	4	3	5	4	4	4	3	4	2	4	1	4	4	5	3	2	4	1	7	4	3	2	6	1	4	3	4	4	2	5
chr6	12140000	12150000	chr6	12280000	12290000	0,0,0	3.5974832	1	1.6868689	1.7672813	1.9535342	1.848026	0.80618674	3.4189427	0	0	0	0	0	1	0	0	0	loop_32067	static	0.969770395901025	-0.06106704224590764	0.41631855159075953	0.26901985966942527	-0.1396973352521547	-0.08985744589607128	0.17192785263335733	0.18780589602202852	-0.2756457874002273	-0.19290343864175585	0.5852569433554646	0.38188486721603526	-0.45399640351129933	-0.4270162430550596	0.17794776984367994	0.20447229219315521	6.337980782576254	6.346278743064683	6.424317911644763	6.403922388945969	6.320094580555367	6.322800332915515	6.383470202109208	6.386130260008614	6	3	5	10	19	4	6	9	8	6	8	18	8	13	8	7	11	9	5	12	4	5	5	5	14	2	7	10	12	6	8	3	9	10	12	4	12	7	9	7
chr6	12150000	12160000	chr6	12600000	12610000	0,0,0	5.432596	0.997208	2.4857483	3.0239303	3.4730518	3.1936727	1.3457823	5.8816104	1	1	1	0	0	0	1	1	1	loop_32068	static	0.7634296627078108	-0.18849604649301607	-1.0449816734710302	-0.8240925820553908	-0.2849096724608756	-0.3388876962193652	-0.4756728272956671	0.02366203784295346	0.7380136574354901	0.2911238419711891	-1.0135298875440628	-0.7186483867645814	0.07910872354009886	0.16827665935477196	-0.3985741230641412	0.8542295150712458	6.330996134195812	6.293139751202409	6.182621521542181	6.207601162260954	6.275179786025355	6.282733271050348	6.234714901472904	6.340840869663759	4	6	9	8	11	2	6	6	5	9	4	2	3	5	4	2	5	6	2	4	2	4	6	7	8	4	8	5	5	6	2	5	7	1	10	4	7	6	6	9
chr6	12150000	12160000	chr6	12890000	12900000	0,0,0	7.0114326	0.9996719	1.939168	5.9949837	6.0713778	2.694147	2.0330591	8.023022	0	0	0	0	0	0	1	0	1	loop_32069	static	0.9728637402273369	0.21420389237264578	0.49170933247932436	0.19102511896358987	0.32053412422426314	0.7361471897152027	1.0146872920366221	0.3815831288071805	-0.5189667192639713	-0.4428875168187607	0.11802774636832875	-0.052102646512987474	-0.37753730784618444	0.3959918979434313	0.7927133391629186	0.08476120696725688	6.0665938306218905	6.074317079534726	6.131258898814742	6.113987958404881	6.080951164990138	6.159476680579815	6.199750215805211	6.127881816037775	1	3	0	4	2	0	3	3	1	3	2	3	2	6	1	2	3	1	1	3	0	3	2	1	5	1	5	2	3	5	2	3	6	4	3	1	3	4	1	2
chr6	12230000	12240000	chr6	12600000	12610000	0,0,0	2.8538687	0.97079086	1.9490935	0.99656594	1.2521648	2.6478035	0.5815455	3.53364	0	0	0	0	0	0	0	0	1	loop_32070	static	0.6937855169951521	-0.9096744546861083	-0.5743417122269463	-0.006620455522381787	-0.379439316877741	-0.3489942470155638	0.24843647427057597	0.06660577009858996	0.3569215692077697	-0.8509482896522256	-0.5271796087529222	0.3257949763768043	-0.23727842548592826	-0.5288503756411332	0.8746052391336501	0.5869349148139521	6.328627605832089	6.218781287077692	6.248225516904175	6.325796885607747	6.274589762647072	6.248073573720213	6.375706887597009	6.349545521031222	3	6	7	10	14	4	3	4	3	3	4	4	5	8	5	3	10	9	8	4	3	6	4	8	5	2	1	4	11	12	4	8	9	8	13	4	6	8	5	11
chr6	12290000	12300000	chr6	12600000	12610000	0,0,0	9.739539	0.9999893	4.0776734	5.121523	7.835249	6.8927937	3.1728632	11.445258	1	1	0	1	1	0	0	1	1	loop_32071	static	0.35866091770228875	-0.27980439014975717	-0.0740015017104616	0.02717958554791166	-0.01581875790070339	-0.4245904118819218	-0.023709376336232612	0.5223404283623929	0.06047904363861703	-0.7055629402112172	-0.03353979933644156	0.21123169368289627	0.10794584238864022	-0.9627421873894924	0.052950084242078505	1.2692382629849273	6.589988002521565	6.5050907439038355	6.579568283765579	6.606695294012035	6.595248551126205	6.476588633681262	6.589153599151403	6.72394977774396	11	21	13	15	33	3	16	16	14	15	19	22	12	19	15	12	20	11	20	20	12	22	15	12	18	4	12	11	21	18	10	25	14	18	15	8	18	25	27	33
chr6	12290000	12300000	chr6	12500000	12510000	0,0,0	5.0230613	0.9953108	1.9770383	3.0092256	3.5769422	2.6881833	1.1591903	5.3630505	1	1	1	1	1	1	1	0	1	loop_32072	static	0.876976725041519	0.24418204871843144	0.3811950963460213	0.05754023950735163	0.7691089842214139	0.4277662917305717	0.2040474911334643	0.4064181256966609	-0.3658082587523121	0.00418092335612448	0.058865586232398306	-0.4773087072750449	0.8918249946425633	0.09380010350722837	-0.18404886974063361	-0.021505771970334896	6.369357577323146	6.410823642115385	6.416952355828168	6.356861307036378	6.510305217124307	6.420867597210493	6.389728028584467	6.407944838560547	12	8	7	5	9	7	8	5	11	10	4	12	13	16	10	3	10	6	12	8	9	15	12	9	17	7	4	6	20	18	4	9	9	11	11	2	9	13	9	14
chr6	12290000	12300000	chr6	12890000	12900000	0,0,0	5.157553	1	2.6177151	2.0389223	2.9164572	3.3028374	1.2612877	5.115213	1	1	0	1	1	0	0	1	1	loop_32073	static	0.842812448387366	-0.1339169335560233	-0.9105968397879439	0.13160924623335293	-0.39300339606334417	0.15592188570843593	0.1207026817402797	-0.16535076358609055	0.34630968635753717	0.011068970081198504	-1.0257897575591528	0.5173623257734065	-0.27044330061098376	0.16838172807776977	0.2699364988611049	-0.016826150980899027	6.29932074986892	6.267635438426392	6.169636627088373	6.3154878080149555	6.241028276650666	6.282503870239715	6.292102330046406	6.264998928134931	5	7	5	6	9	4	5	6	8	1	2	2	4	5	4	4	6	9	6	6	4	6	4	3	4	1	7	7	4	16	3	6	2	9	12	2	5	6	4	7
chr6	12290000	12300000	chr6	12360000	12370000	0,0,0	2.5500405	1	1.4267588	1.1389067	1.1704483	1.5155568	0.6397857	2.5279183	0	0	0	0	0	0	1	0	1	loop_32074	static	0.9378890021986356	0.005050527547828878	0.1146647449203539	0.39081036998099045	0.16932577901199794	0.26481843261595783	0.44303103058198934	0.23309271636382153	-0.44045143576169665	-0.5503851242846367	-0.2668897565377922	0.673732090134149	-0.2500335358282486	0.17820065773336877	0.7688020117100256	-0.1129749071652019	6.507776411153252	6.498781654324905	6.521977200013465	6.59893872920367	6.5233563732984186	6.558394426586937	6.60671733499553	6.534570488394663	13	8	13	19	16	6	11	16	11	14	18	13	9	22	13	12	17	18	16	17	5	13	15	17	18	8	14	19	16	22	11	17	16	20	21	4	18	16	14	16
chr6	12300000	12310000	chr6	12420000	12430000	0,0,0	2.2666337	0.9200451	1.3914832	0.7714491	1.1385039	1.8408217	0.41570637	2.5265543	0	0	1	0	0	0	0	0	0	loop_32075	static	0.8232957585522579	0.2749801530524297	0.7057057946216331	0.2304951390156087	-0.0909192977885962	-0.2251962499150267	0.016393513156738822	0.13499356072485155	-0.19444847341848226	0.31398739772663276	0.9372716989435763	0.23462328671742252	-0.326466377309612	-0.9007385193713914	-0.1251617563651845	0.06093274307703715	6.301400101663706	6.363078399886607	6.438688948216977	6.353450748525194	6.285385024622387	6.215720135794979	6.309805265500149	6.332380368252808	2	9	10	5	9	5	4	7	10	9	13	10	9	17	8	6	5	10	10	5	3	8	2	9	7	0	6	6	11	6	3	5	9	6	9	3	5	8	10	6
chr6	12300000	12310000	chr6	12330000	12340000	0,0,0	2.2278006	1	1.5254931	0.48978776	0.7802278	1.645788	0.31857598	2.0811548	0	0	0	0	0	0	0	1	0	loop_32076	static	0.9949671576305144	-0.09849907877647973	-0.12780533389095966	0.07764096500684202	-0.06668783304878535	-0.030529524944242832	0.05095940478158838	-0.14562522409745887	0.1533624622706804	-0.2167803124762625	-0.3170408907135074	0.4552608576870264	-0.17416249286282715	0.03997672568360174	0.4279687791751747	-0.36858512876387955	6.789899228373516	6.7600783433943334	6.75200075988996	6.814221943658897	6.763511886295785	6.780764204702299	6.81202313284947	6.747848052072576	19	29	33	20	47	12	25	24	29	25	26	19	30	35	25	17	27	24	36	34	16	28	17	36	26	15	34	27	26	35	23	31	26	21	37	12	27	25	21	26
chr6	12360000	12370000	chr6	12480000	12490000	0,0,0	2.185865	0.93869880000000006	1.4176426	0.9367527	1.0649596	1.9595765	0.53563493	2.7922456	0	0	0	0	0	0	1	0	0	loop_32077	static	0.6885724579577103	0.038531444247921494	0.7472719399359786	0.6578459832337287	0.6487321312543777	0.30340075812818207	0.7384036438623495	0.6144713587750084	-1.0186201978446578	-0.6666831566678197	0.5727399568075444	0.3702352996927143	0.36543212228434724	-0.41547594611902056	0.5800598576198637	0.2123120642269973	6.3042050018826625	6.344066662884042	6.484448203347706	6.46151179413622	6.46096776890676	6.372519299283194	6.48527728176403	6.443624837834816	2	6	3	12	18	4	5	13	5	7	10	15	11	17	13	7	16	16	10	6	6	9	12	16	11	3	4	10	17	13	10	19	10	10	10	3	13	9	12	14
chr6	12360000	12370000	chr6	12600000	12610000	0,0,0	5.175046	0.9993816	2.4048991	3.2422957	4.5590305	4.5070744	1.3686465	7.389115	0	1	0	1	1	1	1	1	1	loop_32078	static	0.7541492886729797	0.13829613195094725	0.16280118340340655	0.23418812081653315	0.29336500596954923	0.30318832495444703	0.8253682577855219	0.6008237952114318	-0.46205311540482685	-0.6341825967954811	-0.3013699926388002	-0.07068570170835049	0.02422070292696507	-0.13167708123861122	1.0629186214785693	0.5128291633805566	6.367485697956426	6.35012799209564	6.383689141778087	6.406951572108584	6.4165220271094086	6.400801141529367	6.521265344772178	6.465793783865571	6	10	8	10	8	1	12	11	6	10	9	6	13	13	6	7	10	6	10	11	7	11	10	11	6	3	10	15	8	14	7	11	17	15	18	4	14	8	12	16
chr6	12390000	12400000	chr6	12850000	12860000	0,0,0	3.1041567	0.9762118	1.6364475	1.2645133	2.1300144	2.61494	0.9123079	3.7389522	0	0	1	0	0	0	0	0	0	loop_32079	static	0.48888857848441797	0.6736752173187261	1.1684592678540442	0.4447200531467143	0.8039920141542276	0.3668768530972093	-0.7292857180981778	-1.3253706398698157	-0.17447034242417728	0.2320994066045144	0.8803118260766561	0.1948582638069677	0.49889257161698614	0.20793462195839052	-0.6138220873079743	-1.225804260331369	6.07272005285991	6.12459219985547	6.207294294606827	6.119840793637737	6.15863097009354	6.121509139041736	6.016665419312248	5.938585755703307	3	1	3	0	2	2	2	0	3	5	5	2	3	5	6	1	3	3	1	3	2	2	2	6	2	2	4	2	1	2	1	2	0	1	1	0	2	0	0	1
chr6	12490000	12500000	chr6	12600000	12610000	0,0,0	2.19063	0.91350186	1.4812934	0.8108903	0.8330507	1.7270949	0.44659427	2.4478862	0	0	1	0	0	0	0	0	0	loop_32080	static	0.7933436233373026	0.410041994430327	0.5483232251311921	0.31960617563822813	0.31204514562414676	-0.2839730455825544	0.05850971183526912	0.40261366115142266	-0.5057769022939662	0.2832706706872394	0.7969621818774729	-0.025300848275358556	0.2746286044862819	-0.9976758948670983	-0.27480485036592067	0.4486970387513454	6.369363583225816	6.435174887645759	6.478019843486825	6.409438170538772	6.434454087444296	6.328336254262896	6.388628038934747	6.448972439834683	5	7	9	12	11	4	10	15	7	13	10	13	13	15	13	4	7	10	8	20	9	10	9	11	8	6	8	5	6	9	9	9	7	7	9	6	12	7	10	13
chr6	12630000	12640000	chr6	12890000	12900000	0,0,0	7.8782797	0.999907	3.588128	4.229392	5.784808	5.524613	1.7290866	9.284073	1	0	1	1	1	1	1	1	1	loop_32081	static	0.9728637402273369	0.18855724662902149	0.12866695088658786	0.21183933250386125	0.08317190069204658	0.15424419004990128	-0.14294508822222596	0.3098450939622496	-0.29033454978771855	0.1840490525869373	0.0795938872276043	0.18108792729059253	-0.27193797620083554	0.13163781358810706	-0.5531639663519556	0.5390678116472704	6.533891656696077	6.578322314322255	6.568539067881749	6.578044976017196	6.535614675490238	6.573413489893957	6.509275114802558	6.611573288545902	9	10	13	17	33	6	15	19	19	16	15	15	11	23	22	6	15	16	19	26	4	16	11	21	22	7	21	15	22	19	9	10	12	13	21	8	9	19	26	20
chr6	12630000	12640000	chr6	13330000	13340000	0,0,0	6.5652494	1	2.6141684	3.1022377	3.9949684	3.1404178	1.477784	5.897962	0	0	0	0	1	0	1	1	1	loop_32082	static	0.8131609844153016	-0.2478256387618594	0.26700427508942476	-0.42580114148916454	-0.2791594176986646	-1.0649280115890278	0.23051775511308306	0.6456836808503109	0.26728319329010586	-0.4067614954817967	0.43613345320747016	-0.15073174798194167	-0.47112780967877493	-0.8877586453100699	0.38406714491303406	0.8288959070419475	6.15931534831123	6.083947071687398	6.178195332545872	6.112575026413451	6.076749955154229	6.030164396966552	6.172373540620671	6.222112048694153	2	3	3	4	3	0	3	3	1	4	2	3	4	6	3	1	2	2	3	2	0	1	2	6	2	0	2	1	2	2	2	3	6	1	4	3	3	4	1	9
chr6	12640000	12650000	chr6	12840000	12850000	0,0,0	2.6514022	0.97920954	1.9728323	0.67849123	1.2097884	3.2705605	0.37569648	3.873664	0	0	0	0	0	0	0	0	1	loop_32083	static	0.9895619352646042	0.22849752632741813	-0.02820611843446293	0.09299574764624154	0.2244114566499202	0.39633583996204647	0.10172703539445709	0.06847348352823918	-0.42607548887410407	0.06484092468847338	-0.2548981793241657	0.03328047676784456	0.2332795958634508	0.4907938753878712	0.04200757366037058	-0.1832287781697533	6.392410164242078	6.4409917268109105	6.409350036172444	6.4378684743936	6.457660580441845	6.483144442332499	6.438732116333481	6.416442509351709	2	11	11	15	14	3	15	14	7	13	10	12	10	13	6	8	10	12	13	6	8	6	10	16	13	5	16	9	22	14	10	5	11	12	12	4	6	17	8	11
chr6	12650000	12660000	chr6	13170000	13180000	0,0,0	2.3050842	0.9212624	1.7009833	0.59779096	0.7419847	2.0105276	0.35252827	2.5418975	0	0	0	0	0	0	0	0	1	loop_32084	static	0.8770630142026553	1.0994392007096574	0.25106182510818137	0.2637419431655911	-0.03704085096628291	-0.2743276843471076	0.30177295388092107	0.15080356236494896	-0.15806593664548174	0.8913299674947657	0.06850647848225663	-0.091066114931801	-0.13889372524756713	-0.29913873955968096	-0.21103648927129812	-0.06163544032122013	6.135785142670379	6.261038686127681	6.162828318398875	6.143782091245781	6.1380734948585545	6.11894700905394	6.129462696214186	6.147294870614148	4	1	2	1	6	1	10	4	6	5	2	2	2	6	5	3	7	3	2	0	2	2	1	3	4	2	2	2	1	4	0	5	3	6	2	2	1	7	2	1
chr6	12660000	12670000	chr6	12790000	12800000	0,0,0	1.7203655	0.9015149	1.3621176	0.41885018	0.544821	1.9457787	0.21840549	2.31809	0	0	0	0	0	0	0	0	1	loop_32085	static	0.973818772048907	-0.2037827086162477	0.027895056730282503	-0.02860549630740248	0.3951564872176872	0.04408804440508897	0.04857670656496727	-0.048183091129026065	-0.021543350811979205	-0.3743387470816323	0.02282275098679327	-0.16274337023504593	0.7093526351328104	-0.07288610920451248	-0.09990665134894311	-7.571574374936413e-4	6.438808772600486	6.397168187562483	6.444045321756996	6.422142876507953	6.525076725012788	6.43274876581033	6.429559520160202	6.441262175513275	7	14	10	10	15	6	12	5	11	6	18	6	13	13	8	6	6	8	11	18	14	9	13	20	8	6	10	6	12	22	4	9	8	18	14	10	7	11	8	8
chr6	12900000	12910000	chr6	13270000	13280000	0,0,0	3.3638086	0.9963093	1.8849797	1.9951909	2.8508892	3.8290126	1.2396504	5.602515	0	1	0	0	0	0	0	0	0	loop_32086	static	0.1595509432844424	0.8974798408065218	0.006592524004499024	-0.3088502434477172	-0.0821664282114246	-0.3713224337504603	0.5329277424335098	0.26090095882894715	-0.21456754770690997	1.2735689728802913	-0.1622180351180111	-0.602323701664167	-0.44155911630611333	-0.5929165913972336	0.6556137483857517	0.08440227092641796	6.352597690886336	6.546017083888478	6.359401778286131	6.302199384754003	6.323094637364245	6.303422066633362	6.465698831651061	6.391456061772362	4	6	8	11	14	11	16	17	7	14	7	7	6	13	10	7	8	3	2	10	2	10	7	12	4	5	6	4	9	7	8	12	13	10	12	5	2	10	15	10
chr6	12900000	12910000	chr6	13530000	13540000	0,0,0	3.6084473	0.99038523	1.5676384	2.5438251	2.8327913	2.383759	1.0066059	4.644937	0	1	0	0	0	0	0	0	1	loop_32087	static	0.8331558967613077	0.5154069590714778	-0.269563663848431	0.6266094457179389	0.9358242530330807	0.029256466131029182	0.10948697266399589	0.1303893239892716	-0.7378094801954234	0.3446610920000094	-0.3704763584532702	0.45204585135799036	0.7814044166434178	-0.15031888349861525	-0.10810868083288803	-0.21139795702124375	6.103071055398647	6.235874090632852	6.148137364601376	6.249048603037112	6.289455999112163	6.1751474114834615	6.180325975387042	6.167653917838967	0	7	1	1	9	2	3	7	3	6	4	3	3	2	2	2	4	7	4	7	2	4	9	6	8	2	2	3	3	7	2	5	2	2	6	4	3	2	6	0
chr6	12900000	12910000	chr6	13190000	13200000	0,0,0	3.8133402	0.9950382	1.8932688	2.5867574	2.8814917	3.0071967	0.96755725	5.306536	0	0	1	1	0	1	0	0	1	loop_32088	static	0.8865600881037876	0.26088902692772614	0.5661885682825906	0.5283021611968731	0.08196955121246773	0.16746730746232935	0.31252092167863044	0.17556822747168413	-0.5319383708787656	-0.2199802455272097	0.8306049332678155	0.8005444266138169	-0.5960585617364214	-0.22527763457281808	0.1071068596116564	-0.16500140677807829	6.436825463585855	6.462125330576652	6.547328000826268	6.544890087663515	6.43162530315312	6.461695711254824	6.488652160884702	6.466584125506561	8	9	12	11	15	3	18	14	9	12	9	17	17	21	17	10	9	17	20	14	4	13	8	10	16	6	12	11	12	18	8	18	10	8	18	5	11	10	13	13
chr6	12910000	12920000	chr6	13160000	13170000	0,0,0	2.7576406	0.9739826	1.8777521	0.95891976	1.3399378	2.7969935	0.69839936	3.6493666	0	0	0	0	1	0	0	0	0	loop_32089	static	0.9840180280756761	0.04078007686080812	0.09528573111430158	-0.19939931047817028	0.18530808098771068	0.32981277819724647	0.25599446475374094	0.043297922865599726	-0.12523106238221945	-0.13470738698889675	0.04292819734948353	-0.7802765685273352	0.18537518308657278	0.6805037421722009	0.3447542387249251	-0.21334634343474726	6.377235228854863	6.376410314182811	6.391873503328514	6.320213475030645	6.404273522682136	6.447374495885768	6.4181474798196	6.369564787920312	6	9	9	7	14	3	8	10	11	7	7	12	7	10	12	2	4	10	11	8	5	14	6	10	10	11	14	6	13	9	5	13	7	12	12	3	11	11	4	10
chr6	12910000	12920000	chr6	13110000	13120000	0,0,0	2.030498	0.9366777	1.4530845	0.69468844	0.87891626	2.142303	0.25702274	2.759804	0	0	0	0	0	0	0	0	1	loop_32090	static	0.8577703157418078	-0.05691032652535401	0.047739557803087536	-0.06654120557449214	0.12796491593171697	-0.43521159748258065	0.4598363090289151	-0.23869498885411222	0.13042428305633216	-0.2804868220201448	0.17979413439701908	-0.07168286467233262	0.31765288456951163	-0.8402977864469933	0.7976842374536722	-0.23308806633708573	6.412006787293333	6.350097952520455	6.419444965360687	6.381556848460887	6.440215089314469	6.265755514283611	6.512537743397948	6.357239160674166	5	10	12	11	14	2	16	10	1	14	10	10	7	10	16	5	2	12	13	12	13	6	7	12	10	0	9	8	10	10	10	17	12	11	14	3	9	14	7	4
chr6	12910000	12920000	chr6	13330000	13340000	0,0,0	7.5497704	0.99998873	3.4664676	4.130881	7.565013	7.724012	1.9239511	11.3959055	1	1	1	1	1	1	1	1	1	loop_32091	static	0.6724409551246598	-0.44250222545042167	-0.3284054320633946	-0.20560667465633894	-0.516302174101125	-0.174409371029983	-0.09155765995768976	0.19051022731129566	0.5241660164552845	-0.5372192616172126	-0.3545414112100421	-0.2259820006429301	-0.8019544237894605	-0.05565048770040191	0.36188179374071466	1.089299774764024	6.632486686033483	6.529683306358944	6.547377070161323	6.559829044169542	6.50404165675983	6.576326969623501	6.616768202926942	6.6872242648585996	13	18	19	18	34	8	18	16	12	9	10	19	17	22	13	5	19	14	16	25	9	13	7	16	17	6	27	18	17	18	14	24	15	17	16	10	20	21	19	27
chr6	12920000	12930000	chr6	13570000	13580000	0,0,0	4.619222	0.9964474	2.090896	2.796356	3.4258907	3.155001	1.0785564	5.6406507	0	0	1	0	1	1	0	0	1	loop_32092	static	0.7213955962180605	0.28932586679919425	-0.0020445440949716396	-0.20725816594332694	-0.1771348783689288	1.153761745440216	0.42895090414223164	0.4946694976454989	-0.21634886975285483	-0.3594800978840808	-0.6782004993697056	-0.30518682831842425	-0.22469772612208008	1.074514094469262	0.3012448578165236	0.40815506916133437	6.145862789446758	6.127895188414785	6.087885463846546	6.134710750741845	6.144814737793222	6.307907865360093	6.21083755222244	6.224258243491339	1	3	2	3	7	1	1	10	4	0	5	3	0	8	0	1	3	3	2	3	2	2	2	3	3	3	5	8	9	8	3	3	3	4	6	3	5	4	4	2
chr6	13180000	13190000	chr6	13540000	13550000	0,0,0	2.2637877	0.9119111	1.6804209	0.65184546	0.65237665	1.8502424	0.24867101	2.4296606	0	0	0	0	0	0	0	0	1	loop_32093	static	0.9671582557656192	-0.07088351944875891	-0.1050976232301129	0.25266311351613907	-0.0393311819448114	-0.016035383953775052	-0.6796750915146063	0.0705021076038324	0.08172674170804858	-0.05888251660538127	-0.10121218851256816	0.5723385738616337	0.10598943734332525	0.2560731031985193	-0.9351965514257128	0.07916340043215767	6.259530126672031	6.247241180888139	6.2435416588982156	6.302408542208737	6.261650633918918	6.274767622479024	6.17065322506829	6.259306096175441	2	7	8	8	3	2	7	8	4	2	4	2	8	7	5	3	8	5	7	7	3	5	5	7	4	6	7	4	4	5	2	4	1	4	5	1	6	6	8	4
chr6	13190000	13200000	chr6	13330000	13340000	0,0,0	5.4909625	1	2.8815563	2.0667868	2.6828911	3.1677606	1.2134588	5.0049047	1	1	1	0	1	1	1	1	1	loop_32094	static	0.9238336179653854	0.14648197603595628	-0.10214049562592015	-0.3475108738878839	-0.126383089729037	0.17771303353224957	-0.15248117852021686	-0.013099481278203116	0.16351080247413857	0.2715139261991963	-0.049653712935391	-0.8251152239366706	-0.02262953409989905	0.48037846508289395	-0.20704270569292707	0.18903798290863844	6.623653652059894	6.6367723020212175	6.597761524449291	6.503569729152681	6.601044028977008	6.662142130971016	6.578644196796736	6.626754322976342	10	15	26	20	30	4	18	21	29	22	16	24	17	22	13	3	7	22	20	19	15	16	12	17	19	11	28	10	30	30	8	20	19	11	24	9	13	18	20	23
chr6	13190000	13200000	chr6	13570000	13580000	0,0,0	3.157589	0.9632919	1.8395509	1.3017255	1.5047803	2.1480098	0.83958346	3.3050992	1	0	0	0	0	1	0	0	0	loop_32095	static	0.9688626656086968	0.4169857904701553	0.4551764254136255	0.6477721858157287	0.24600699339632343	0.3279101660159066	0.2186398963610253	-0.20354403711043947	-0.34468509953054405	-0.24465856498603403	0.2240805529670255	0.543034517886695	0.060621506568867355	0.21485747248500944	-0.144218734716196	-0.309031650674827	6.20862813285541	6.222783689633906	6.289118719920633	6.334256452430375	6.26598631987514	6.287813487863655	6.236997735203729	6.213673738223271	1	4	3	9	7	0	12	10	4	3	2	7	8	9	7	5	11	9	4	5	7	2	5	7	3	6	4	10	4	4	2	3	12	1	8	4	5	1	3	4
chr6	13200000	13210000	chr6	13530000	13540000	0,0,0	3.23242	0.96099895	1.5074834	1.7465847	1.8319964	1.6919836	0.680022	3.2445033	0	0	0	0	0	0	0	1	0	loop_32096	static	0.8889202765025958	0.7518027939109122	0.5377631188096595	-0.04284359834481868	0.7754340262753459	0.40064746402684376	0.8395232223741569	0.9175724158630152	-0.7348641332005731	0.13951602974535582	0.0452017100843825	-0.6345851737914366	0.30658724822413036	-0.17527400719896105	0.42401206120262047	0.6294062649344477	6.150324404245188	6.2279714998099385	6.219596157707978	6.159229420935115	6.242807832353937	6.200017375142819	6.253235442747447	6.271474950048114	2	1	6	4	2	1	9	3	6	3	3	4	5	4	6	3	2	3	2	3	2	5	3	7	6	4	6	1	3	5	2	8	4	6	5	3	8	4	3	6
chr6	13330000	13340000	chr6	13610000	13620000	0,0,0	2.968829	0.97371	1.9890447	0.94478756	1.4040728	2.7991335	0.51647407	3.6389449	0	0	0	0	0	0	0	0	1	loop_32097	static	0.9798893711295965	0.3424476062706019	0.2596570384753332	0.27710749387018385	-0.014038320524564966	0.2501471660336533	0.2583786386147736	-0.11730760891010227	-0.21513961772216286	0.5524007956641305	0.3322119236831151	0.3453750122370558	-0.5667656652652325	0.0996567648029021	0.2898235240866012	-0.8375627374864513	6.373548515688466	6.435408178633674	6.417662130129286	6.418723004849448	6.345209331973298	6.398919424867643	6.4142458512388245	6.323384532494338	7	9	6	9	13	6	13	9	8	10	11	9	9	13	10	6	7	10	10	14	2	6	8	10	12	3	10	9	14	14	7	15	8	7	10	2	3	8	8	13
chr6	13330000	13340000	chr6	14060000	14070000	0,0,0	3.1969514	1	1.7864181	1.1003836	1.6475497	2.2098143	0.4356178	3.187933	0	0	0	0	0	0	0	0	1	loop_32098	static	0.9580414674934131	-0.3730943893063971	-0.16529983359680728	-0.4029994932134518	-0.13944193910736055	-0.10205984733301057	-1.1624759182454756	-0.09733963349980052	0.3594411195605999	0.09401481642697657	0.2587260077749506	-0.283477385008693	0.3523878008675534	-0.04226223346897214	-0.9384658746140341	0.19963574846159596	6.201098863060074	6.1657129984626575	6.187671816582444	6.115386833463636	6.200158535077173	6.1475449375793865	6.028065668483341	6.179794074661607	3	5	1	4	9	3	6	3	1	1	4	4	6	4	1	0	5	3	6	1	3	3	4	5	2	0	5	2	7	6	0	3	0	2	4	1	1	6	3	6
chr6	13330000	13340000	chr6	13570000	13580000	0,0,0	7.2969837	0.99985224	2.9292097	4.887817	5.8059316	4.47609	1.6760736	8.820816	1	1	1	1	1	1	1	1	2	loop_32099	static	0.9177366632824489	-0.21742355237050429	-0.1160950206926181	0.05825243440104279	-0.15454353278789315	-7.068943263032189e-4	-0.5170439680354899	0.039748824490543705	0.34567062402304216	-0.25235613101748133	0.07025954756465506	0.40253015280744764	-0.06076643090083782	0.2917865474347429	-1.1435682895574122	0.3464439796458168	6.560192266593842	6.508543509570293	6.536406307772268	6.565102956561986	6.5250902105099	6.555538552431908	6.431573708729623	6.560259057680222	10	19	12	17	26	7	10	19	9	15	15	17	13	15	16	7	15	18	24	13	8	13	15	13	16	7	16	18	23	15	7	14	4	10	18	6	13	14	14	25
chr6	13330000	13340000	chr6	13480000	13490000	0,0,0	2.9566965	0.9781965	1.6024323	1.5324001	1.9720354	2.4639468	0.720044	3.8260803	0	1	0	0	0	0	0	0	1	loop_32100	static	0.9504098771400279	-0.37560861036853993	-0.03429488965562153	0.04024108716405533	-0.06158086778124176	-0.3120070390669348	-0.43568951560043545	0.0043981252033822174	0.20118303945422383	-0.6001439774894356	0.328610462435883	0.5663253464873869	0.17120951646134697	-0.340909355247159	-0.5779735715278425	0.25169853942563264	6.445784028815701	6.375051441312464	6.457031960254153	6.478014890420574	6.443138286449544	6.397933904044791	6.377008407877303	6.450242997434562	5	12	8	14	24	3	6	11	11	8	13	11	9	16	11	13	6	10	13	13	7	15	6	10	13	5	7	10	12	13	7	8	5	8	13	4	12	8	11	16
chr6	13340000	13350000	chr6	13710000	13720000	0,0,0	2.0490248	1	1.5038854	0.51886266	0.5581179	1.5054679	0.20427251	1.9666792	0	0	0	0	0	0	0	0	1	loop_32101	static	0.9925628672990208	-0.27521508998338473	-0.363166949517196	-0.6530668158295655	0.011939912983388663	-0.4481719708600743	-0.3036054599405607	-0.4719692282733639	0.39615177406629426	0.06746090044299997	0.016903238348464612	-0.39867370589102097	0.4707930039083858	-0.03467945714596781	0.02025804980686985	-0.5382138035360258	6.225036596963607	6.1916686386458455	6.186536138485992	6.144347701671958	6.232614006761154	6.181299579240514	6.186876711400822	6.130181904762089	3	1	6	6	9	2	7	3	1	4	2	3	3	5	6	1	1	3	3	6	4	4	7	5	1	2	5	2	4	4	3	6	1	2	6	0	3	5	4	3
chr6	13620000	13630000	chr6	14060000	14070000	0,0,0	3.9108775	0.98106104	1.58892	2.423593	2.4682758	1.8126411	1.0111077	3.9669461	1	0	0	0	0	0	0	0	0	loop_32102	static	0.8498500295821286	-1.2113291418272782	-0.800249782048799	-0.03702978909239678	-1.0816006800006381	-0.12787244344875892	-0.4998178939722061	-0.7287478238192684	0.664371992691616	-0.6506109385911623	-0.14001443947283415	0.6463941677682528	-0.5470054539924877	0.18983381164090987	-0.1618397961164054	-0.0011293439278613863	6.2083673941325825	6.048597755482184	6.110634924345444	6.206183099170728	6.061185759814972	6.150711289320387	6.107983156583745	6.127509380280396	2	3	4	5	8	0	1	3	1	3	1	4	2	4	1	4	4	2	2	6	0	1	2	2	4	0	5	5	5	4	0	1	4	5	4	1	3	2	1	4
chr6	13620000	13630000	chr6	13760000	13770000	0,0,0	2.5477211	0.9372377	1.5381684	1.1034878	1.162494	1.7878091	0.5363365	2.7686875	1	0	1	0	0	0	0	0	0	loop_32103	static	0.9257350537931743	-0.6342143853749747	0.06656002547739502	-0.3024106634188809	-0.5275581173598688	-0.23654484555179972	-0.11589554539310955	0.11785893725155845	0.13760940488331094	-0.5299879721742508	0.49525396848379366	-0.42428563148331366	-0.4588082095398809	0.013900363715358577	0.18172995266965813	0.5845881234453372	6.319028340357583	6.256388736022028	6.352585563208632	6.266306619203962	6.263067420392789	6.307420916994649	6.323168101464174	6.360967645452733	4	3	7	7	20	5	3	2	6	5	6	10	7	13	6	1	10	4	10	4	3	5	6	6	4	5	6	5	5	11	4	10	8	6	5	3	9	7	9	8
chr6	13640000	13650000	chr6	13700000	13710000	0,0,0	2.9008973	0.96101797	1.9427328	0.8732246	1.2381033	2.4687912	0.44089085	3.244991	1	1	1	0	0	0	0	1	1	loop_32104	static	0.9181590987123174	-0.024941058085740778	0.25484779903686444	0.170747534503967	-0.2683395495871362	-0.05619656492858898	0.012092897612969021	0.037574707085814577	-0.13020392402797448	-0.026715631012070307	0.6035943002051435	0.3748243387309801	-0.7875409296790156	-0.2346773935297201	-0.02416788370522448	0.22488712301789895	6.6412958936376	6.652792790286135	6.72281624824998	6.697401348393109	6.568269898165187	6.629689550095043	6.653075828943163	6.680744269388459	20	6	20	22	41	11	17	18	22	19	17	27	24	36	24	12	17	22	27	29	7	20	10	23	18	8	17	25	23	25	13	24	12	22	27	15	19	18	19	19
chr6	13720000	13730000	chr6	13760000	13770000	0,0,0	2.0459013	0.91864663	1.3383186	0.8391931	0.93637353	1.7632633	0.5087255	2.509213	0	0	0	1	0	0	0	0	0	loop_32105	static	0.8092120439298776	0.10484288777608314	0.0629023226370007	0.08794320189104796	-0.10282679754553159	0.10926165793941217	-0.4339142743766174	-0.1958227276697028	0.06789850474720509	0.3736561825224524	0.24584130797372616	0.38444662917579814	-0.12762394691624857	0.49021734676466755	-0.7992714093544682	-0.6351646149131244	6.699894924274572	6.739869254367585	6.72315891687685	6.741279982233882	6.674332593083872	6.755108297551544	6.586522345553881	6.607977437766894	13	21	24	29	34	17	30	25	13	23	29	23	15	36	25	20	26	21	25	21	15	15	16	28	24	27	21	27	21	25	11	20	12	17	21	4	31	18	13	22
chr6	13790000	13800000	chr6	14060000	14070000	0,0,0	4.9046316	0.9971371	2.352986	3.1405597	3.190467	3.064931	1.2485088	5.8565397	1	1	1	0	1	1	0	1	1	loop_32106	static	0.9849180805067286	0.05021938340764727	0.10259931884200481	0.08172387101251935	0.2931050946866932	0.32133100771339174	-0.1087205987218662	0.17811787475280613	-0.42433209807510786	-0.14063542723635145	-0.0464894633928241	-0.05291154147919095	0.4974550460159633	0.3286284547550475	-0.45134224727192784	0.28962727668442345	6.431537732319111	6.459738316996217	6.469096802654605	6.468458422386194	6.5231670642191055	6.506385025259943	6.4288528153713225	6.502508152043787	6	17	4	11	23	5	12	9	9	17	6	16	14	15	13	7	15	17	9	8	13	16	9	12	13	6	7	16	18	25	5	10	14	12	9	8	10	11	13	14
chr6	13790000	13800000	chr6	14140000	14150000	0,0,0	4.2978554	0.9890996	1.9092983	2.1963735	2.826337	2.567092	0.90950763	4.519424	0	0	0	1	1	0	0	0	1	loop_32107	static	0.842812448387366	0.025470551337979888	0.03750098380129151	0.34526355923968904	0.7388558254129316	0.5640323086184234	0.420945792972645	0.009376010058537243	-0.3641370030296365	-0.4139030138033871	-0.3831525446848006	0.05894927285263416	0.933802046376892	0.6233863193628456	0.13459603541747636	-0.5895411124920367	6.290608927676393	6.285758129808752	6.288755442788238	6.331848037923911	6.417121780028827	6.386864905441721	6.339221487168452	6.268638314469951	5	6	3	8	10	2	9	5	6	5	7	2	10	6	7	3	4	13	6	10	6	9	8	9	14	6	13	6	10	9	2	10	6	8	13	1	5	4	7	10
chr6	13810000	13820000	chr6	13860000	13870000	0,0,0	2.5214243	0.944803	1.3508592	1.3752953	1.4139043	1.6746621	0.56158423	2.8971467	0	1	0	0	0	0	1	0	0	loop_32108	static	0.9248770097306618	0.24795513976362385	0.19472586605615194	0.2410735663850185	0.013936473636220593	-0.06315727367084821	-0.34383008217196576	-0.16838079242226625	-0.05989492536226173	0.6058369797058825	0.42341863567774973	0.5390442908790547	0.0199209917762505	-0.188294180926301	-0.8188361946229148	-0.5211955971274418	6.434719092372383	6.493647520407223	6.4775004405144605	6.487735248324691	6.441784138366611	6.423353606906491	6.367540073869853	6.3938862537603365	6	18	11	8	13	7	12	16	11	10	10	13	12	11	18	7	14	11	13	14	11	6	7	11	14	5	13	11	11	11	6	4	7	11	12	3	10	13	9	7
chr6	13900000	13910000	chr6	14060000	14070000	0,0,0	5.365465	0.99931365	2.9603488	2.7325268	3.736083	4.855946	1.2773098	7.2848587	1	1	1	1	1	1	1	1	1	loop_32109	static	0.8320415381220629	-0.1681683831423543	-0.14836289730596727	0.09849677205435699	-0.317870230592355	0.11408087536316959	-0.1254203969202584	-0.06251659079746937	0.15225025666564843	-0.4814272914504164	-0.19253550590517285	0.7142018502675807	-0.83137603988362	0.8169949337580542	-0.20388606552392086	0.0257778620718156	6.864940522909666	6.8073014574128266	6.8335789428595595	6.916055423233927	6.775470254158985	6.925405442481957	6.832546500332227	6.853436642651941	15	35	33	42	55	10	35	37	25	27	33	35	28	27	36	21	33	40	39	36	18	34	28	16	28	25	34	32	49	42	18	30	24	34	42	13	31	35	27	37
chr6	13910000	13920000	chr6	15640000	15650000	0,0,0	4.7632713	0.9996767	1.8953285	4.3713684	5.376111	4.152186	2.156835	8.037847	1	0	0	0	0	0	0	0	0	loop_32110	static	0.9933144049485546	-0.3305990907548849	0.07664907937975658	-0.635945786815246	-0.3195097599153596	0.09607830319223486	-0.8399227594599773	0.043359242965221055	0.34912080281797253	-0.21968909805036713	0.11386269620818104	-0.5827752618071063	0.1644911317880956	0.5079548644388654	-0.36915291145530343	0.0361877760596539	6.096953522620379	6.036819349532554	6.072082205012175	5.998434141778943	6.077434606761302	6.1137453452296056	6.021018142816676	6.063870468392149	2	1	1	3	3	0	3	2	1	1	0	3	1	4	3	0	3	0	2	1	2	1	1	2	1	2	2	3	2	1	1	0	2	1	1	0	4	2	2	1
chr6	13910000	13920000	chr6	14140000	14150000	0,0,0	5.2790446	0.99509114	2.8315308	2.21272	2.7455666	3.350401	1.2080799	5.317263	1	1	1	1	1	1	1	1	1	loop_32111	static	0.30573598700699045	-0.10176329959582393	0.2578364355725094	0.545060806652623	0.3173000958321455	0.6266219265256823	0.4356177673810457	0.7077684319629783	-0.9139077127498566	-0.9900452357874633	-0.19358071517092146	0.4708382459331722	-0.038827936882616654	0.6728974856795534	0.11315164070966259	0.8794742282684809	6.492253548947147	6.483723227687667	6.572957785913059	6.647398179597893	6.590296029422034	6.670036560250642	6.6073235681443245	6.693181074397103	4	13	12	20	26	6	9	21	6	16	15	14	14	18	25	9	21	21	23	21	9	16	23	15	16	10	22	20	26	30	6	21	20	22	21	9	16	32	22	22
chr6	13910000	13920000	chr6	15490000	15500000	0,0,0	4.8617363	0.9998874	1.548876	6.294956	6.533437	3.4970124	2.730583	9.092529	0	0	0	0	1	0	0	1	1	loop_32112	static	0.8631108447692073	-0.938930201971761	-0.5034418046555849	-0.50468881829106	0.1589198683247522	0.4914697768396374	-0.054915218996937284	0.7416145481885162	0.2184815388409602	-0.7861189355332959	-0.2823974911153519	-0.26451543662112637	0.00894481203395801	0.5003469801671847	-0.16206904911830514	0.7673275813459886	6.116896721757189	5.984286130359056	6.050779030121813	6.053139520567898	6.089237179510991	6.1541038939837875	6.066662783178154	6.189346217989461	2	4	2	2	1	0	1	1	0	3	1	3	3	0	1	2	3	0	1	1	0	2	4	2	3	1	3	6	2	3	0	4	1	2	3	4	5	1	4	1
chr6	13950000	13960000	chr6	14030000	14040000	0,0,0	2.1801648	0.94270635	1.3566754	1.0094736	1.1831129	1.9625522	0.60872024	2.8598619	0	0	0	1	0	0	0	0	0	loop_32113	static	0.8365199217158159	0.24000534967082843	0.03395652858028175	0.6714979853498747	0.30452021737204726	-0.07282256028012904	0.09643106981889475	0.186429871560648	-0.5161679183665648	0.14251052101081735	-0.32517079639636304	1.0333963998120865	0.30643595361592996	-0.5941280658334089	-0.15113593692697622	0.104259843084497	6.380141240736023	6.446449624879032	6.399368696466593	6.536134058963403	6.4629518054669735	6.372293084341283	6.416888581172215	6.442598974100078	3	13	8	10	15	7	7	15	13	6	6	10	9	14	11	8	15	19	17	10	12	12	11	12	5	3	11	10	13	7	6	9	11	10	11	7	10	11	7	11
chr6	14070000	14080000	chr6	14120000	14130000	0,0,0	2.819423	0.950245	1.6536764	1.0404023	1.4185562	2.0761533	0.5148795	3.0009553	0	0	1	1	1	1	0	1	1	loop_32114	static	0.8566775800365278	-0.23903274746696765	0.12977324306019572	0.34677053383638506	0.37516463134288885	0.14114578942888178	0.2533350216131282	0.19251546087079333	-0.3448525876970749	-0.8362062396986546	-0.16405228392461857	0.42238750683539295	0.6622494202301593	-6.62090562166262e-5	0.3268260716613187	-0.0662856783502978	6.561636840355818	6.510917945156217	6.580299552277742	6.640833504080622	6.665592720173323	6.597226652568059	6.6309693860548915	6.590391294146242	9	24	14	22	14	7	14	12	12	14	12	18	15	36	12	9	22	28	17	18	18	24	13	21	18	11	16	14	25	21	14	18	19	17	21	5	25	18	21	11
chr6	14170000	14180000	chr6	16210000	16220000	0,0,0	3.4097304	0.99587405	1.9385047	3.243953	3.5346305	4.765135	1.762258	7.6486483	0	0	0	0	0	0	0	0	1	loop_32115	static	0.947452457599008	-0.10924997436865173	-0.2610849690816988	-1.3867260624578959	0.5411878281174641	0.015510700999576672	-0.15629255488695198	-0.010132898130668805	0.3267371588641221	-0.19559580111048128	-0.16061786688672278	-0.7973179770425058	0.7280956751492902	0.09149815887694382	-0.20108532457306807	0.20828597672242993	6.084024031348858	6.016201143465266	6.020742891149297	5.93806987700777	6.13613886180577	6.053479169077952	6.015488350356526	6.0686436095457506	1	1	3	3	1	0	5	1	0	2	0	3	3	2	0	0	1	0	2	0	1	4	3	2	2	0	1	3	3	2	0	4	1	0	3	1	2	3	0	2
chr6	14180000	14190000	chr6	15480000	15490000	0,0,0	3.215949	0.996952	1.891918	3.8499207	4.4334683	6.462031	2.2936544	9.884183	0	0	0	0	0	1	0	0	0	loop_32116	static	0.4086595819094937	0.38907176565246276	-0.5637337829412118	0.7004069101475976	0.5889886323243747	1.2525482848277725	0.15376230388138087	0.9065927559341384	-0.5029220644573711	-0.16669735480574932	-1.0777675256613273	0.3266568846534394	0.22729401269145122	1.12310105424491	-0.48160939942507464	0.55194439275972	6.148910044351011	6.182681809067925	6.091170249781831	6.232236296941146	6.222255889680257	6.312234358753651	6.15105077431017	6.254865082092924	2	3	2	2	6	1	5	2	4	4	1	2	1	2	4	5	1	5	4	6	4	4	4	5	2	5	10	3	7	8	1	1	3	4	6	2	5	6	3	7
chr6	14200000	14210000	chr6	15150000	15160000	0,0,0	2.276488	0.9746024	1.3956407	2.0858946	2.3147252	3.6995778	0.8629115	5.5537066	0	0	0	0	0	1	0	0	0	loop_32117	static	0.9586138584261088	0.17856755065833577	0.24066057868088137	0.12857704976166726	0.059205512568145366	0.4135624401946455	-0.1588285286918941	-0.6538764191960632	0.1119865375448453	-0.33884514973286384	0.34466086320339334	0.2699643503267392	0.06389196223088371	0.393426651984733	-0.17559571992423076	-0.6694894956335142	6.21637632787925	6.166119042282695	6.242314123215283	6.233987193040128	6.211014897271313	6.24775037857019	6.184317570578052	6.129259860038526	4	4	3	4	6	0	6	6	2	6	5	3	5	7	5	5	3	5	4	3	3	1	5	4	6	2	6	6	10	2	6	2	1	2	6	1	1	3	4	2
chr6	14200000	14210000	chr6	15490000	15500000	0,0,0	3.500405	0.9994571	1.6654538	6.292097	6.646635	6.362739	2.7105083	11.955714	0	1	0	0	1	0	1	0	1	loop_32118	static	0.5701451238219232	0.8456713641804751	0.6424701286163569	-0.01561278994549844	0.3840169522636819	0.5790366218545469	0.48660374572097675	-0.28855556693361795	-0.5918534625197996	0.828316790533138	0.49839420499808346	-0.5761108459646812	0.043870931011827825	0.42120673881157494	0.1915209553819446	-0.8153453122520686	6.273875887302583	6.430491605666527	6.3941078955958615	6.275611975771841	6.343983279258164	6.385595697541082	6.360266055624919	6.249229309528502	3	6	3	11	8	9	3	17	7	10	8	8	9	9	14	4	6	2	5	10	4	6	7	8	10	6	11	8	10	8	4	10	10	6	9	4	3	6	2	6
chr6	14200000	14210000	chr6	15620000	15630000	0,0,0	4.8628054	0.9995067	1.8697716	6.3376293	6.4624643	4.381281	2.0495427	10.0147295	0	0	0	0	1	0	0	1	1	loop_32119	static	0.945422084161803	-0.22920816136585684	0.18077150902724856	0.17368263294333958	-0.8791456306775971	-0.4210412860958203	-0.14010841580277333	-0.17677570906763107	0.3426929696231575	0.11392891370384944	0.46245691257483074	0.39818972046044243	-0.7837432472215781	-0.09086984254543809	-0.18087510657959746	-0.2617803200156679	6.221877203644073	6.192605224287664	6.2372018474201045	6.228978405527947	6.077741720675451	6.166399774567617	6.154882964288186	6.144530569861494	3	4	6	3	6	2	2	4	6	2	2	7	5	5	6	2	6	8	1	6	0	6	2	2	1	1	4	4	4	3	1	7	5	0	6	0	5	3	7	2
chr6	14210000	14220000	chr6	14550000	14560000	0,0,0	3.2549255	0.9859208	1.584584	2.1835172	2.326856	2.3225923	1.012112	4.2634964	0	0	0	0	0	0	1	0	0	loop_32120	static	0.616886206348258	0.01657680517262943	0.5151897655346259	-0.07523062651944473	-0.08359362914683338	0.41295208154476637	0.90236142226688	0.4538116826045604	-0.36566418852275084	-0.3778589643666101	0.273059509154434	-0.6244171652364927	-0.5165368517257685	0.24218934147511714	1.0124056173173326	0.3568227019047031	6.29090873615774	6.2896782279115415	6.355358857020781	6.264799386084274	6.275684999487682	6.352243916953221	6.42996223592156	6.363810943449172	4	6	6	7	8	3	4	7	6	6	3	8	10	7	16	2	8	6	4	6	7	5	3	7	3	7	8	3	10	11	4	12	10	9	18	5	4	8	10	8
chr6	14210000	14220000	chr6	14890000	14900000	0,0,0	4.107468	0.99906147	2.0502765	3.0399573	3.9359887	4.2697153	1.0977658	6.9718995	1	1	0	1	1	0	1	1	2	loop_32121	static	0.7970115762514696	0.3686614514184862	-0.6607863314291456	0.217275306489994	-0.21640295617787267	-0.26484848071067557	-0.7395235950942279	0.16624328543424743	-0.11444223313756961	0.5215055188382799	-0.3403371734126286	0.4833059070086967	0.0030230735987984148	-0.3881494085707219	-0.6704126363782333	0.5055069520533683	6.202828831658543	6.292852329711191	6.17085159350844	6.287444868688696	6.219456986690745	6.164083388659418	6.1241267679151585	6.29058760443882	0	5	6	6	12	1	7	8	9	5	2	2	5	3	5	4	7	3	10	4	2	3	2	7	7	0	4	3	5	11	0	5	4	3	3	5	3	4	9	4
chr6	14210000	14220000	chr6	15080000	15090000	0,0,0	3.2881632	0.9976843	1.7073027	2.8969362	3.1103764	3.4936302	1.3922757	6.0686846	1	0	0	0	0	0	0	1	1	loop_32122	static	0.8133783879588984	-0.5415440391840227	-0.7058392308474059	0.05201982192229766	-1.2617091475545688	-0.3882178606560891	-0.42516829024207176	-0.6935780708396936	0.6462244913542693	-0.3651872980549269	-0.2095029334604639	0.7531422350360911	-0.5529243013551702	0.06255507110689487	-0.207430808720584	-0.12687645590611019	6.276376287378126	6.15653375731832	6.174980851112482	6.289045007522866	6.13428873536293	6.207217097448329	6.175226377884098	6.184771290796627	3	3	8	7	10	0	3	4	7	4	3	3	2	9	2	4	8	5	3	8	3	2	2	3	1	1	6	2	5	9	0	6	6	5	4	1	4	5	3	3
chr6	14210000	14220000	chr6	15240000	15250000	0,0,0	5.8266554	0.99994606	2.0345578	7.541741	8.865744	5.7227793	2.8709464	12.426549	1	0	0	1	1	1	0	1	1	loop_32123	static	0.9768276185221028	-0.1729656951255703	-0.394952186671249	-0.08870424462008394	-0.21010159116952726	-0.22048307430121358	-0.6646520517031829	-0.20247515080706532	0.4724483058015489	0.30688739402646126	-0.3961458138798484	0.19927586728774824	0.03760748207444473	0.08937972003806739	-0.788722721322319	0.07926976597388832	6.362392121599386	6.348748845704317	6.290814421956447	6.339880969023495	6.3265584621628665	6.330824825029981	6.258463578989678	6.329991700283897	5	8	5	11	16	6	7	8	6	5	2	9	9	6	7	3	8	6	6	14	4	3	9	8	9	4	8	6	7	11	4	5	2	8	6	3	4	8	8	9
chr6	14210000	14220000	chr6	14710000	14720000	0,0,0	4.9981675	0.9996554	2.3294764	3.8741226	4.71548	4.530405	1.3978939	7.9740696	0	1	1	1	1	1	1	1	1	loop_32124	static	0.9706988766836171	0.09702310945499179	-0.180512275424568	0.03138739765653372	0.13849682759469095	0.2086342252589495	-0.24051682997074256	0.26900333254714165	0.06320416565726372	0.2486134576086439	-0.413415348136552	-0.12120096161595974	-0.0646676882479602	0.36630813156151154	-0.44610500757015115	0.3672632507431923	6.437004752641777	6.456779244276307	6.3861717631557875	6.417337358369084	6.423366812068639	6.469331756186659	6.3826853068395915	6.469433622690055	12	10	8	13	10	10	7	9	13	8	7	11	15	8	6	4	7	10	14	14	2	10	13	16	11	9	8	11	12	19	7	8	6	12	8	4	11	13	14	12
chr6	14210000	14220000	chr6	15390000	15400000	0,0,0	3.9665377	0.9996055	2.0896933	5.6705675	6.2820034	7.2913647	2.6819792	12.33187	0	0	0	0	0	1	0	0	1	loop_32125	static	0.5026678909618197	0.7067894077172893	0.02413609856440777	0.7042847186851728	0.9965568560469152	1.1570883081000747	0.9892687948735961	0.00329613482704794	-0.8349941690455512	0.12288187911498492	-0.8256243273153254	0.16835287221539055	0.6087553110197371	0.8294783712910108	0.5913365009682149	-0.6601864382484531	6.157948514672425	6.25747691150727	6.158922090875522	6.26220158862438	6.307961735545818	6.330896031037877	6.306151828885631	6.176111964143767	2	3	3	1	8	3	5	5	2	8	2	7	1	2	5	4	6	3	7	4	5	7	5	7	5	5	5	13	6	6	5	5	5	7	8	2	4	4	2	2
chr6	14240000	14250000	chr6	14410000	14420000	0,0,0	2.1556494	0.90917987	1.3600768	0.6118518	1.0775584	1.8552547	0.53331596	2.399123	0	0	1	0	0	0	0	0	0	loop_32126	static	0.6149253217995868	0.499750452013224	0.8218177022608915	0.09183142871508276	0.12681589423684958	-0.0013885063216777438	0.27101801583426893	-0.48557173676569787	-0.2218348504050488	-0.1332819176620072	0.9616725698256345	-0.12818607133848606	-0.023389216901416356	-0.10875750373552877	0.20428963742852368	-0.5505126472116669	6.264352430647845	6.275709363994799	6.416137520885197	6.276362907420745	6.289803127342831	6.278854625542988	6.319002991119665	6.222199430003724	2	4	9	5	10	0	6	11	8	10	11	6	11	11	13	2	5	5	6	10	4	5	3	8	8	6	5	3	4	10	7	6	3	7	9	5	4	2	4	2
chr6	14270000	14280000	chr6	14700000	14710000	0,0,0	2.812618	0.992532	1.5241323	1.991171	2.5101235	3.1277113	1.0071505	4.897641	0	0	0	1	1	0	1	0	0	loop_32127	static	0.9752831613110045	0.22896485384282356	-0.19303661718352674	0.0055786304425174335	-0.1888601332445904	-0.011384773159264299	-0.5013429318545476	-0.1627822747818426	0.18049520450917966	0.8381013520742754	-0.12993767988002727	0.017662741088259028	-0.19315560930049608	0.07437670341076631	-0.6100337127006659	-0.1775089992012891	6.324132996968312	6.381896594717501	6.2968648208291835	6.309829923688991	6.291311808499385	6.314811632753741	6.254693569505704	6.292686194209214	5	7	5	6	15	8	7	4	9	8	5	10	4	8	6	2	8	3	12	9	2	8	6	7	6	2	8	6	10	10	3	6	5	4	6	2	8	9	5	4
chr6	14280000	14290000	chr6	14920000	14930000	0,0,0	2.7236402	0.99485314	1.3569765	2.475297	2.8941185	3.0696542	1.0545697	5.2699184	0	0	0	0	0	0	0	1	0	loop_32128	static	0.7735357585148196	-0.397356398473202	-0.9555607396790355	-0.2826266623204616	-0.47991777578478484	-0.39746302820413826	-0.91484924144712	0.3804156216225775	0.46919727481456874	-0.01340396374509073	-0.5984939813588952	-0.10311352043302785	-0.19717764860472306	0.12006789086379442	-0.5391370507219391	0.8620609991853218	6.2376340263623655	6.190181387318401	6.1326513538337855	6.181360533014314	6.172111507598552	6.203305248662369	6.138487731321501	6.276263062130429	2	4	4	9	7	2	3	1	5	5	3	1	4	2	3	1	4	2	2	10	1	4	3	2	6	5	3	2	4	4	3	4	2	1	2	1	8	6	4	9
chr6	14640000	14650000	chr6	15240000	15250000	0,0,0	3.4735029	0.9912882	1.5853537	2.635853	2.7110405	2.4005868	1.0410254	4.7435675	1	0	0	0	0	0	0	0	1	loop_32129	static	0.9206756257695567	0.2721067134376151	0.21993004938954983	0.0027684105115613864	-0.26939915925434194	0.31960637357242144	0.6717854189500526	-0.4621738178148454	-0.10441847010600197	0.09567229633149836	0.1433994184170057	-0.14500981574964222	-0.4617436614285703	0.3601043287005568	0.827694121877006	-0.7156982180418875	6.183596499760758	6.201833638821226	6.206183695437662	6.179896828714789	6.151028334222776	6.225935119525299	6.268553278440083	6.127881816037775	4	4	3	1	6	1	3	3	6	5	6	3	2	6	4	3	6	4	1	2	2	2	5	1	3	3	4	7	4	3	4	3	5	5	9	1	3	4	1	2
chr6	14650000	14660000	chr6	14910000	14920000	0,0,0	2.589579	0.96825796	1.4342645	1.3309138	1.7398448	2.2674372	0.65499365	3.4504716	1	0	0	0	0	0	0	1	0	loop_32130	static	0.948871860387263	-0.5054024799357589	-0.49834072181958616	-0.46278382541742996	-0.8982622794791678	-0.4335719498057101	-0.39025604394520735	-0.3295466657348193	0.9518513518382402	-0.3473482399573848	-0.03820155572050385	-0.005061865850322251	-0.7441563183932849	-0.2192333506347288	0.14802495600285676	0.25412502271515	6.3594088528621855	6.256261285781192	6.280805419378185	6.283436484231895	6.224757436682704	6.26643273228097	6.295590531482243	6.304014151546177	4	8	7	11	14	1	5	10	3	7	6	5	7	8	4	3	6	5	4	10	3	2	7	5	3	1	7	4	11	8	3	6	5	7	9	2	6	7	7	7
chr6	14660000	14670000	chr6	15060000	15070000	0,0,0	1.8816323	0.9059528	1.4309015	0.36304575	0.70336354	2.0414963	0.23397756	2.3642037	0	0	0	0	0	0	0	0	1	loop_32131	static	0.7776896599403065	-0.34919915660012457	0.03053076369079266	0.07311474263723658	-0.028881666715070472	-0.13392436217585338	-0.010784372617363272	-1.2368940710968486	0.2847660028352868	-0.24727473223368832	-0.10951295075617502	0.48690783952255756	0.08862407890623492	0.038411954351990296	0.3766865604856115	-0.9186087531118041	6.310270161561212	6.241429551153017	6.259254511729772	6.336425240504145	6.284891409747851	6.27839447619302	6.322163738275576	6.154565819226464	3	7	4	9	15	1	6	9	6	2	0	11	3	12	12	6	6	8	5	8	1	6	5	5	15	2	4	3	13	11	5	5	7	8	7	1	3	4	2	3
chr6	14720000	14730000	chr6	14900000	14910000	0,0,0	3.2369184	0.98063785	1.8088806	1.7403827	1.8491135	2.3978386	0.81363	3.9448454	0	0	0	0	0	0	0	1	0	loop_32132	static	0.7443480667381924	-0.1367832738351901	-0.3374463678599247	-0.799690780781919	-0.22410963433200123	-0.2758474446076084	0.26142609070925726	0.1956949030365996	0.3372968571947388	0.07613027986663831	-0.3022972392228274	-0.9260525480933381	-0.15862101597703504	-0.175955623558256	0.8229196942645821	0.3265795955255316	6.3823980905550695	6.355192516509509	6.31577193675235	6.250795700453669	6.330738607335123	6.328932871107592	6.432985145710758	6.381281679493248	5	12	6	12	12	3	9	11	7	6	5	8	4	13	7	2	7	4	5	6	3	3	9	11	9	5	6	3	11	12	7	8	17	8	10	1	8	18	9	10
chr6	14720000	14730000	chr6	15060000	15070000	0,0,0	3.363612	0.9786628	1.5497619	2.1035113	2.1902726	1.9779124	0.81420934	3.8477004	1	0	1	1	0	0	0	0	1	loop_32133	static	0.9649282993039732	-0.22764116603543993	-0.4535044268117434	0.1768760797951974	-0.4685324772450915	-0.32489132340287874	-0.20856172981716767	-0.270920697233144	0.5770143951804284	-0.09383002235807258	-0.4402114044368991	0.6166469630446839	-0.3608570805477373	-0.09857201456004927	0.12057697303048082	-0.32076780935280796	6.343741293008111	6.290777432859612	6.263430264725186	6.34687032520516	6.269695370616752	6.2904030476739505	6.307705086756304	6.272860460013805	7	10	5	8	8	2	8	8	4	6	3	5	8	6	6	2	9	6	11	11	5	3	6	5	5	4	8	6	7	4	5	7	5	8	5	1	7	8	5	6
chr6	14720000	14730000	chr6	15620000	15630000	0,0,0	4.886096	0.9976728	1.9214146	3.7919073	3.8528142	2.69313	1.775336	6.0637145	1	0	0	0	0	0	0	0	1	loop_32134	static	0.9022834237914513	-0.41703812127372014	-0.9891181016791251	-1.6345372150911632	-0.9521236798239631	-0.5074277406213155	-1.1869254222144126	-0.6681414376609061	0.575966655164194	0.3773362150798903	-0.08791096545440506	-0.6378705218527911	-0.21595756484124162	0.25495432059388573	-0.19747968960262074	-0.06903844908691129	6.156171641750701	6.134131953388487	6.082508934952733	6.021486378542462	6.0683011068618855	6.120552671106759	6.07035137977918	6.084602996563701	4	2	6	0	6	2	3	1	1	4	1	1	2	2	3	1	2	0	1	1	2	2	1	0	3	2	1	1	3	5	1	2	2	1	1	1	2	2	4	0
chr6	14720000	14730000	chr6	15240000	15250000	0,0,0	3.7653513	0.99647105	1.791559	2.861393	3.1948094	3.1038713000000002	1.3850224	5.6473317	0	1	1	0	1	1	1	0	1	loop_32135	static	0.9941983117857827	0.18933131749378806	-0.1460543043156592	0.3055313202977227	0.34619586897661536	0.13471502197193383	0.33800049985347763	0.020849701223207548	-0.018598980184322333	-0.1339082541188759	-0.4235535477350067	0.1283490648958327	0.15933007348354866	7.121939717570469e-4	0.26209498577102053	0.025574463916054866	6.274549282331178	6.260735291166758	6.226035935336105	6.292153581856282	6.295865090603952	6.2768627509713335	6.308176273754383	6.279841238005541	4	6	8	5	5	4	9	0	7	7	1	7	3	9	6	1	7	6	10	8	1	5	10	6	10	2	5	10	4	9	2	10	6	9	6	4	3	7	5	5
chr6	14720000	14730000	chr6	15400000	15410000	0,0,0	3.687262	0.99799484	1.5938283	3.3227897	3.8499038	3.2590842	1.6385727	6.212675	0	0	0	0	0	1	1	0	0	loop_32136	static	0.9728695831109323	0.5099823586570238	-0.07131890686707677	0.47572072062831816	0.206986311054884	0.765577330881493	0.34687965457943964	-0.08034159310962542	-0.2157029362303764	0.4110615818653458	-0.6382518330071933	0.2903832893603618	0.017533849300793693	0.5304322723280316	0.10009497426816205	-0.49555119788513735	6.131470062810657	6.195667877669028	6.08818950837483	6.183307122623102	6.1553598835382	6.207894698531707	6.163816398963256	6.102805953130783	1	3	3	3	3	4	2	3	2	4	2	2	0	7	2	2	4	2	4	4	2	2	3	2	4	3	4	3	10	1	2	2	3	2	6	2	3	2	0	3
chr6	14730000	14740000	chr6	15380000	15390000	0,0,0	3.0377688	0.9936417	1.4176658	2.6104903	2.910075	2.738075	1.2142973	5.058511	0	1	1	0	0	0	0	0	0	loop_32137	static	0.8120891997300677	0.5255222763633792	0.8962605954648276	0.49694480917943046	1.4818411118829904	-0.03362379238621157	0.37210234101989703	0.7621894677363955	-0.816395181112777	0.04263967603901564	0.3814248484108971	-0.43450984271024795	1.0479815819061398	-0.3582765115765338	-0.10476333422008219	0.2418987632635969	6.031202460933496	6.12372078600169	6.160208055924251	6.07233163233202	6.231996426364042	6.0805419861402985	6.107845435303585	6.145181052545191	2	0	0	3	4	2	3	3	1	1	2	4	3	5	2	0	2	1	2	6	4	2	3	8	4	2	1	1	1	3	1	1	3	3	2	1	3	3	2	3
chr6	14730000	14740000	chr6	14870000	14880000	0,0,0	3.2347484	0.98206854	1.8057371	1.6072153	1.9723693	2.5929806	0.8665532	4.0216165	0	1	0	0	0	0	1	1	0	loop_32138	static	0.24924756161649222	-0.43700756767020466	-0.4762935711995681	-0.33958884867679257	0.3734220042448252	-0.248115417992746	-0.16068565936525522	0.6679341617506588	0.1320640109059462	-0.7709085482516387	-0.5164372989197415	-0.2542772966675144	0.7069225635174168	-0.31560152480716075	-0.13543528569988875	1.153673379922592	6.394704420787739	6.274635538660671	6.308472755673405	6.343332351449185	6.471143757834302	6.335178026663388	6.359134855370154	6.530548521103263	4	10	12	9	15	1	3	15	2	11	6	3	8	10	8	7	10	7	4	6	7	12	10	14	12	2	10	13	4	11	3	10	7	10	10	7	8	10	15	26
chr6	14880000	14890000	chr6	15430000	15440000	0,0,0	2.643979	0.98971546	1.4152124	1.9551849	2.34646	2.8396444	1.0241853	4.5775867	0	0	0	0	0	0	1	0	0	loop_32139	static	0.8347178902382432	0.27121539478609247	0.03968006329705007	0.6671540883984701	0.3337858733333081	-0.3188011804329867	0.9063057175227724	-0.1523995659022014	-0.31940960327328916	-0.03880217812329003	-0.285496879842177	0.6380821056013627	0.2151404296612355	-0.5700211033282948	0.9399056215489882	-0.5793983922445296	6.153154049004152	6.179063636406782	6.15628534416261	6.24156302501439	6.20251115632942	6.130014103361914	6.269431577539091	6.129148261388399	4	1	1	4	6	1	3	4	2	6	1	3	6	3	3	3	3	7	5	4	4	4	2	3	4	2	1	3	2	4	4	6	3	9	4	1	1	5	1	4
chr6	14890000	14900000	chr6	15600000	15610000	0,0,0	4.7228804	1	2.114226	2.4703765	2.7713742	2.4465067	1.2590333	4.642397	0	0	0	0	0	0	0	1	0	loop_32140	static	0.9258299346238378	0.9745547016184236	1.0361943031554313	1.2205593203841043	0.9305775645746133	0.6001500693883821	0.4612207836315928	1.6691063359568636	-0.7609871087389053	-0.4785084632397905	0.03345925049515097	0.3481689337175242	0.21597340040010102	-0.054427752684293756	-0.17353148060901089	0.8698532206592371	5.998497126294175	6.025500439902732	6.0744415720970375	6.10452598522741	6.091888862029961	6.066040086367815	6.054654463531028	6.154395965239714	0	1	1	1	2	0	0	3	4	1	3	0	2	3	2	1	1	4	3	1	2	1	1	2	2	1	1	2	1	2	1	2	1	1	1	1	3	3	2	4
chr6	14910000	14920000	chr6	15060000	15070000	0,0,0	3.1075902	0.9640155	1.841676	1.2288895	1.5019355	2.2326655	0.59395134	3.3250117	1	1	1	0	0	0	0	1	0	loop_32141	static	0.8140734590097851	-0.2201002918852446	0.10729065606505317	-0.24717171098422475	-0.5862551604446867	-0.5351232102806314	-0.26785638619241053	-0.3034708717857237	0.6424589808303909	0.06319022516278944	0.8718960219101919	0.07011631404678531	-0.7248120757048991	-0.43767839163082634	-0.331763233585238	-0.15340784102915866	6.515568109041702	6.463152701055806	6.536328828479115	6.463779411492109	6.39184993927263	6.417831366805158	6.427415150094923	6.443553722348034	10	15	9	18	21	5	12	14	12	9	11	20	16	20	11	8	10	8	14	14	6	6	8	8	14	10	8	8	11	10	2	13	12	12	16	4	10	11	12	12
chr6	14910000	14920000	chr6	15430000	15440000	0,0,0	3.6677098	0.9990814	1.4804844	4.2265444	4.4030643	3.2364166	1.6680017	6.9933443	1	1	0	0	0	0	0	1	1	loop_32142	static	0.9790696547461557	-0.002165457987600294	-0.34890655313974445	-0.5003819351487947	-0.19708731915549052	-0.4830176221547347	-0.7744135998369881	-0.43168801937545165	0.5169422171008506	0.46432858395026483	-0.12421364612932644	-0.3546449452489705	0.28577445504405974	0.014065512993056833	-0.45365447260347824	-0.34859770510647653	6.257471256737978	6.250330217614521	6.170449722025541	6.139174198482566	6.226095776010292	6.189217802200229	6.125736029207884	6.139994966330376	4	6	7	3	6	2	4	4	6	6	3	0	7	4	7	0	3	5	3	6	4	3	2	6	5	3	2	2	7	4	4	4	1	0	5	0	3	3	3	8
chr6	14910000	14920000	chr6	15240000	15250000	0,0,0	4.1669235	0.99691296	1.7177013	3.1600623	3.729383	2.9722013	1.3086377	5.781146	0	1	0	1	1	1	0	1	1	loop_32143	static	0.9379549357023728	-0.5839987273386026	-0.08223119037618583	-0.3431926378178273	-0.30033465637943874	-4.231539670133909e-4	0.010881605488656396	-0.42074344991230006	0.34874326126416294	-0.7456193784536533	0.28040131280867153	-0.2454038656435537	-0.08071823264439275	0.44646022431557686	0.4441053230229018	-0.44796864466970704	6.422873640575157	6.2980530449885315	6.415078708255497	6.355106526133251	6.373890207199717	6.434019022447969	6.433750427586237	6.332002432987823	4	12	13	10	17	2	9	11	2	7	7	11	10	11	13	3	6	7	12	11	7	8	4	11	9	14	6	5	10	17	6	11	12	11	10	3	4	3	9	16
chr6	14920000	14930000	chr6	15350000	15360000	0,0,0	3.0765321	0.986858	1.4960337	1.914544	2.5203345	2.630576	1.010118	4.3323927	0	0	0	0	0	1	0	0	0	loop_32144	static	0.9332494754829121	-0.4722987094612955	0.3423374199685243	-0.1574470273625017	0.13848746384858635	0.6361768538693584	0.0018867843269397267	-0.315394290734682	-0.32760564780423124	-0.44462319260795863	0.44082900658413593	-0.0010950923598284743	-0.0021925185828861383	0.7615074867268194	0.034502675620759184	-0.46132271757678334	6.124477286987496	6.1120091516571975	6.20635344734854	6.159266752096169	6.159149822120523	6.2405215090237345	6.163059668700111	6.110229829269155	0	3	5	3	6	1	3	1	1	4	4	4	2	6	5	3	2	2	3	3	1	7	1	5	2	2	4	4	6	9	1	4	4	3	3	3	1	2	0	5
chr6	14930000	14940000	chr6	15370000	15380000	0,0,0	2.6767335	0.9805979	1.3341308	1.7526035	2.213746	2.3849127	0.73862624	3.9427822	0	0	0	1	0	0	0	0	0	loop_32145	static	0.3619988701402939	-1.0138345372148854	-0.9927375007149755	0.8104265729197292	0.1205257775605161	0.24753194063905967	0.26075121228027015	-0.32280559809741394	0.09819956366191604	-1.0169916985678216	-0.857075377224814	1.0949349399846104	0.10344326541462685	0.45889591187702555	0.33191954481493413	-0.21332614996045718	6.1856920965816835	6.048597755482184	6.068256825139653	6.308224243573497	6.186336723078552	6.230033753363207	6.214424106868327	6.147395156952495	1	3	4	7	5	0	1	3	1	3	2	2	0	4	2	5	6	3	8	8	2	2	3	11	1	3	5	3	7	4	1	4	6	5	5	1	1	3	3	5
chr6	14960000	14970000	chr6	15240000	15250000	0,0,0	3.4714956	0.993979	1.6957325	2.6899683	2.741657	2.7219436	1.3838396	5.1130266	0	0	1	0	0	0	0	1	0	loop_32146	static	0.8299542341634822	0.4839956813782308	0.5251456534809349	0.35981252855610096	0.102958740865453	0.2351665159905327	0.11443337759981448	0.8656932207464056	-0.7721501390997777	0.30972713762542103	0.3567531673597499	0.034622470042083506	-0.3527366752350096	-0.11620996766007845	-0.5411008313879967	1.0810948383556134	6.269535513306413	6.376829432299503	6.381493184033114	6.349546247271664	6.311130355147192	6.334587615918085	6.292449559324715	6.453328925704662	1	7	5	9	11	4	6	11	8	9	7	12	9	11	7	4	5	8	8	12	5	10	5	4	6	4	6	11	7	8	2	12	5	4	9	8	6	9	8	18
chr6	15060000	15070000	chr6	15440000	15450000	0,0,0	2.861566	0.9802023	1.3350657	2.1720464	2.183518	1.9918889	0.94026476	3.922597	1	0	0	0	0	0	0	0	0	loop_32147	static	0.7913673917267806	-1.2883526952249669	-0.6524197797778564	-0.22642355181252632	-0.5207472996178234	-0.6863059199459758	-0.25898573729150703	-0.4108522706124096	0.5754326391820737	-0.9025024766787207	-0.1586648732296613	0.38382480727889035	-0.1274488604145422	-0.21027527045884797	0.43374178933311586	0.005892244987722106	6.323097196093949	6.173431897685768	6.248757719295054	6.303693743918424	6.251918855276567	6.243531315632691	6.308748661373599	6.2654218407026105	2	5	6	12	18	2	5	2	3	2	5	8	4	6	3	3	11	8	4	5	2	3	5	4	11	6	5	1	5	7	4	6	5	10	6	1	8	4	6	7
chr6	15060000	15070000	chr6	15240000	15250000	0,0,0	3.8492627	0.98503	1.5674948	2.4449072	2.6696515	2.02889	0.79071045	4.202141	1	1	1	0	1	1	1	0	1	loop_32148	static	0.8185040052820783	-0.2740581635261938	-0.07679618276936846	-0.4496019092747138	-0.19764613325676483	-0.32179833840103095	-0.7287847633351245	-0.3922790746311546	0.7851664345821002	-0.07743175085839371	0.6107262396929688	-0.3092177987827976	0.2995375616120296	-0.11190665244276972	-0.8975640045821052	-0.29931002922101957	6.57523011400138	6.4922752630912	6.558454446484318	6.4699847257666745	6.5285278702048215	6.488959860428238	6.413404300941495	6.470937541991798	9	19	19	19	20	4	19	14	11	12	14	17	20	14	16	7	11	10	11	17	15	10	7	16	17	6	12	10	20	18	9	13	5	7	13	4	9	13	13	16
chr6	15080000	15090000	chr6	15450000	15460000	0,0,0	3.364245	0.9841268	1.3979949	2.4226956	2.5725925	1.9900475	0.8794278	4.1435547	0	0	1	0	0	0	0	0	0	loop_32149	static	0.6617638796242058	-0.20783491316250657	0.4003754291686211	-0.35035599357303204	-0.9173024129186926	-0.667162407962613	-0.5094189400929721	-0.8746146504976056	0.3847380467462712	0.18865012291874	1.0397122343901528	-0.06870686751515108	-0.5068833943779921	-0.2689410500816374	-0.05335120521673651	-0.7152178868636516	6.248373078930241	6.226221492753311	6.322363954441877	6.197148485907434	6.147648726278955	6.174528506746504	6.198883178539532	6.1241136743805935	1	6	7	5	10	1	6	6	4	4	8	4	5	10	10	1	5	6	7	1	3	1	1	4	4	2	6	3	1	5	2	5	5	4	2	1	5	0	3	4
chr6	15250000	15260000	chr6	15620000	15630000	0,0,0	2.7325268	1	2.0643342	0.36017945	0.60034645	1.7224257	0.20018932	2.0425851	0	0	0	0	0	0	0	0	1	loop_32150	static	0.9976112862034604	0.2177811713001368	-0.24406972864257043	-0.12709858104289556	-0.3028145638988728	-0.34983717361129013	0.15882886451273015	-0.04311542806400198	-0.08607991740820754	0.5580517555419067	-0.17959637880529422	-0.11309939307659736	-0.14590904548276326	-0.2877124162186006	0.2570684275102841	-0.002723032060696834	6.171807812574829	6.238708724502152	6.162094990165356	6.169001511257997	6.165593829632999	6.150865824141286	6.207447943568941	6.180465439391454	3	0	6	5	7	4	3	4	4	4	1	2	5	5	4	1	1	3	5	7	2	4	2	3	3	1	2	4	6	2	2	1	7	3	8	1	1	3	5	7
chr6	15250000	15260000	chr6	15430000	15440000	0,0,0	3.3815992	0.9759684	2.066051	1.3334551	1.5998497	2.543479	0.794128	3.7287724	1	0	0	1	1	1	0	1	1	loop_32151	static	0.9378890021986356	-0.16321661106240845	-0.11778319004222279	0.3224263829889099	0.08686121505769623	0.33347344199546036	-0.2297583603859276	-0.08412384529856672	-0.09024228337867427	-0.341155080488227	-0.24540105690412461	0.6829891053672025	0.26141554474288947	0.6370019595990213	-0.4098031869889582	-0.49480500194913696	6.3678354630418355	6.3446047686362155	6.353470129373554	6.439424884959386	6.4003936092764775	6.435167177332537	6.33824900200329	6.330379131633941	4	9	7	10	16	3	9	12	5	6	7	9	10	12	4	6	16	8	9	12	7	8	8	10	9	5	21	10	8	11	6	5	5	8	11	1	8	15	6	7
chr6	15250000	15260000	chr6	15390000	15400000	0,0,0	2.943455	0.9692683	1.7595031	1.126567	1.6256266	2.481429	0.49446118	3.4828222	0	1	0	1	1	0	1	1	0	loop_32152	static	0.7286215505702666	0.5103771246926964	0.02927893372186479	0.31112997416386606	0.4923831241100279	0.3190205344873511	0.7453488943624292	0.6639947805781383	-0.8896758430276359	0.32217877957093594	-0.7847355658793959	-0.1622527004125888	0.17925693331283835	-0.28119473693776303	0.819369927048996	0.7970532063245923	6.359343890625837	6.462472980741772	6.3682743308758445	6.4212477571690885	6.450310300757368	6.411125764172045	6.504784054774037	6.502884897020491	7	7	4	12	13	6	13	11	14	7	8	11	7	12	6	6	11	10	8	12	6	14	9	17	7	4	11	9	11	16	6	17	16	12	14	8	11	11	12	14
chr6	15260000	15270000	chr6	16210000	16220000	0,0,0	2.740891	1	1.915806	0.6602943	0.8120055	1.8413435	0.44564807	2.4282718	0	0	0	0	0	0	0	0	1	loop_32153	static	0.721679687454892	0.3543950732319394	-1.6077569872683843	-0.6803577010869322	0.014292195664457016	0.20658243633389092	-0.7343754270448543	0.8949343773643568	-0.04217149098354293	0.4390954696595814	-0.7871414560025719	-0.26992143078949066	-0.06315014199799884	0.3872655360562504	-0.43954387392515193	0.7755673879829147	6.051591463692383	6.11161578553666	5.958677716019229	6.023186156856737	6.048974975540636	6.105151480129914	6.002030596738541	6.153581057139789	0	4	2	2	1	1	1	4	1	3	0	1	1	0	1	1	1	1	2	0	3	0	2	0	3	1	2	2	3	2	2	0	1	0	2	1	1	3	7	2
chr6	15510000	15520000	chr6	15620000	15630000	0,0,0	4.058067	1	2.2800827	1.6638035	1.8885312	2.4948943	0.887314	3.9738307	1	1	2	0	1	1	1	1	1	loop_32154	static	0.951683220130623	0.005196380709301288	0.055861131861562885	0.2943736458143797	-0.07858138310186309	0.2935883245446974	0.24755155783646873	-0.09538491134827982	-0.24186585089392976	-0.19350006617146137	-0.024332307213088645	0.47992481611934584	-0.4457114525821305	0.627303754113242	0.4246261334713665	-0.626445026843315	6.508840795491261	6.513282558450598	6.5288183983003405	6.575127801223344	6.490120250622651	6.588662623650482	6.570049342521695	6.473522242335005	9	18	7	19	20	6	17	11	12	15	13	20	12	15	15	9	10	19	15	26	7	19	9	10	15	11	14	17	24	18	12	22	11	11	22	4	16	11	7	19
chr6	15520000	15530000	chr6	16200000	16210000	0,0,0	6.6427765	0.99987304	2.50294	5.6582	5.907949	3.942941	1.9295765	8.972452	1	0	1	1	0	0	1	1	1	loop_32155	static	0.9087576854021322	-0.16899538450935855	-0.6759503766182756	-0.14599180494001818	-0.2504461443016179	0.18424273423458745	-0.5233825725621761	0.0631857611235821	0.33080106035754975	-0.004202088581084301	-0.8052673614278268	0.12319245471718375	-0.26087628432265125	0.4952328610448762	-0.5200146702905181	0.6411340285024388	6.312934460825697	6.284907865309904	6.217890189640423	6.295565781055627	6.263434324281464	6.326690939182387	6.241754627391607	6.33889713192586	3	9	8	8	7	3	7	6	3	7	3	3	6	5	5	5	6	3	7	7	2	6	3	7	8	4	4	4	10	17	4	6	4	3	5	6	6	5	7	6
chr6	15690000	15700000	chr6	16180000	16190000	0,0,0	6.0881133	0.9999982	2.891601	7.496532	9.42506	9.39406	2.5520523	16.057644	1	1	1	1	1	1	1	1	1	loop_32156	static	0.4970196950635361	-0.4276780596088581	-0.5339393448659842	-0.7406522063115819	-0.6678017464340015	-0.39130468954049036	-0.16029528773415935	-0.2706368703735114	1.0319716996435095	-0.23236052079173808	-0.2843995128507254	-0.7701566828800012	-0.6741573404957678	0.12663366179187246	0.509599337167432	0.29286935841544454	6.71746928847362	6.578875368653526	6.573170943996486	6.519923079877436	6.5304463624025	6.618227692475302	6.660207730038986	6.63645016314931	21	16	21	28	38	5	23	21	16	13	19	18	13	12	23	9	9	21	10	17	7	22	14	14	11	15	16	17	17	24	11	28	16	18	28	8	17	23	19	19
chr6	15690000	15700000	chr6	16130000	16140000	0,0,0	3.320147	0.9982973	1.985703	3.2498658	3.8026655	5.7538357	1.47107	8.642606	1	0	0	0	0	0	0	0	1	loop_32157	static	0.8603698129210261	0.2512547838507756	-0.19893358524003527	-0.06255420354899857	-0.641019482997835	-0.18714292551681508	0.010470274330105944	0.060223195034311755	0.09636290230071087	0.646118465750864	-0.17652982608297751	0.06305702052674804	-0.8792583919068527	-0.20518664627579378	0.16720608878095633	0.28823038690631964	6.458241621514471	6.528128637042467	6.423550461271656	6.454007651307598	6.334216936598462	6.41990749743291	6.467247476484862	6.482632544985618	7	15	9	9	23	13	16	6	16	9	8	9	8	17	13	10	5	15	13	9	4	4	5	10	12	9	16	8	3	15	9	9	9	10	20	7	10	12	15	9
chr6	15690000	15700000	chr6	15890000	15900000	0,0,0	3.3998399	0.9707568	2.0984263	1.184154	1.5207124	2.4798949	0.7045795	3.5324764	1	1	1	0	1	1	1	0	1	loop_32158	static	0.9229235374646262	-0.28131501719351976	-0.16601224334736345	-0.28135769679906947	-0.2365007454366979	-0.5661793093473305	-0.33956763523505695	-0.7223753559081242	0.7390767046753637	0.18503650192388624	0.287376287605491	0.04472221296360715	0.17959968269667106	-0.34910018653572983	-0.037827040633241146	-1.0488841626960774	6.472976299128352	6.419095304061244	6.429047956341882	6.405449591216278	6.418566567647338	6.3671499467873	6.397421589089796	6.29909521577629	7	20	13	10	13	5	7	11	9	12	6	10	10	19	12	4	10	13	6	14	7	16	5	10	9	5	10	7	8	11	4	8	9	11	14	1	4	5	8	15
chr6	15700000	15710000	chr6	16020000	16030000	0,0,0	3.3391526	0.98998636	1.6311369	2.2341182	2.5628567	2.6184027	1.2221369	4.6042852	0	0	0	0	0	0	0	1	0	loop_32159	static	0.7410442788547086	0.49383216234564375	0.18024544412124457	-0.3700835403349047	0.06728722310948601	-0.9822076438502159	-0.09000047849257252	0.28051720709937567	-0.08168346839417057	0.7187922057761722	0.31006446386945224	-0.37662188895183274	0.20548084017113247	-1.2028368355475232	-0.057077490426147764	0.4838821735029124	6.22079477329318	6.306999950654888	6.262983063420635	6.189032135557428	6.2517201979508155	6.100055033181398	6.223444651063783	6.281701916436485	1	8	5	3	8	3	3	9	8	6	4	4	5	7	8	2	3	2	4	6	6	6	3	4	3	3	1	2	0	6	2	3	7	4	5	3	5	4	5	8
chr6	15890000	15900000	chr6	16180000	16190000	0,0,0	2.2564487	0.9742741	1.6781542	0.84902394	1.041374	2.905948	0.39243314	3.6606362	0	0	0	0	0	0	0	0	1	loop_32160	static	0.9808682073317693	0.2635535555370819	0.3999917805600291	0.1279918138755465	0.2546696933196038	0.11637128510508732	0.04029572142591273	-0.08131214739561778	-0.45332603133431454	0.10611171304713976	0.7074428428750134	0.044835013657053384	0.20802160632207742	-0.07762938520587263	-0.2196851322177228	-0.3157706271434079	6.381020159272136	6.4278497532805865	6.478186172224963	6.4227203836886435	6.436380459289325	6.412469094538354	6.400577846538119	6.39253469113314	3	8	12	9	18	3	20	13	6	9	12	13	11	16	12	5	13	10	10	10	6	8	10	20	7	4	8	13	11	15	4	11	14	8	9	5	7	10	8	9
chr6	15890000	15900000	chr6	16120000	16130000	0,0,0	3.5325112	0.9975971	1.9748977	2.5321593	2.8895497	3.780904	0.97639936	6.0317125	1	1	1	1	1	1	1	1	1	loop_32161	static	0.9945205886687835	-0.13962962922857128	-0.2497851227533629	-0.13572427706147747	0.08783094987279239	-0.06530400001912023	-0.09347076086288317	-0.1418717452499678	0.26185772572294436	0.016907011691729982	-0.33257070671073974	-0.08248729230207008	0.4360872220875514	0.058993295467540355	0.11314861324063336	-0.47193586919760644	6.612682966376754	6.589319986915636	6.555987400850528	6.579839928480439	6.6293006772545775	6.593334104561048	6.598499345992767	6.542694990409295	13	14	14	21	38	8	18	15	16	18	11	21	15	18	17	7	18	16	21	18	7	28	17	21	19	8	14	18	33	17	11	19	21	13	19	2	19	17	15	23
chr6	16130000	16140000	chr6	16170000	16180000	0,0,0	1.9746507	1	1.3501527	0.52047586	0.7118172	1.5044713	0.29499316	1.9671165	0	0	0	0	0	0	0	1	0	loop_32162	static	0.9393831873075429	0.0465689035286376	0.08499243010972049	0.30841031499288923	-0.0480255488514627	-0.14230851703366237	0.30034004370660666	0.04194267836591343	-0.23757390533942752	0.019051935644204144	0.0468258019705662	0.5987845591637998	-0.46195161998736367	-0.3921242606741595	0.46778965723702903	-0.04080216801461437	6.555877289121432	6.581296560983932	6.584047614642896	6.638720166916685	6.533652254780926	6.540568785957286	6.625744875683677	6.5753678995242835	8	11	17	22	28	10	21	14	13	14	17	12	15	18	27	11	14	18	19	31	5	21	14	19	12	13	15	9	17	18	8	23	16	17	31	9	9	23	17	14
chr6	16240000	16250000	chr6	16270000	16280000	0,0,0	2.0858757	1	1.4380199	0.44790313	0.68721765	1.4794034	0.27755153	1.8775395	0	0	1	0	0	0	0	0	0	loop_32163	static	0.8392235085167339	0.031490504734583515	0.39477528168733456	0.23351450064109833	0.0954231802948319	-0.08981130703846299	0.23366618494002542	0.14980928334334978	-0.3499615307493888	-0.4402898469277713	0.8478056353778097	0.3109755901714304	-0.09643747562464519	-0.5066209966935835	0.10393215799037099	0.13059646645575376	6.725938048132418	6.716542803593742	6.8505204150165575	6.794683554950861	6.752307636265002	6.7096435565032655	6.773148517459115	6.77592193015057	16	27	19	34	31	9	17	28	35	19	33	37	25	41	31	16	30	24	30	32	17	27	18	24	32	18	19	24	24	27	10	40	23	30	33	17	28	24	16	31
chr6	16290000	16300000	chr6	17080000	17090000	0,0,0	3.2091677	0.9981152	2.47996	0.97096217	1.7422549	5.411507	0.70011115	6.2745843	0	0	0	0	0	0	0	0	1	loop_32164	static	0.8226107994365921	-0.22428193550440179	0.45916384626778695	0.715498990416986	0.43516518575116897	-0.16987407567252721	-0.05809886171759912	0.2489589527165578	-0.12793507401553308	-0.6812841881405833	0.3676170874993997	0.7918663557013796	0.3696348490659775	-0.26438849688271787	-0.15644276755048678	-0.299067765677423	6.252519720786606	6.174624732725196	6.322278628354474	6.382000223344119	6.322562668771504	6.233311164246338	6.248506691053875	6.228429361493273	2	8	4	5	9	0	5	4	5	6	3	7	7	11	10	9	5	8	10	7	4	5	12	5	6	4	1	7	7	4	5	3	2	5	9	0	8	5	5	10
chr6	16320000	16330000	chr6	16640000	16650000	0,0,0	2.974763	0.9737741	1.7016754	1.5541996	1.6578637	2.259874	0.75183445	3.6413848	0	0	0	0	0	0	0	1	0	loop_32165	static	0.6101452827813955	-0.21795840904215444	0.2986663906794173	-0.45631480092068444	0.3536042968423214	-0.7527221955550887	-0.23716526858647222	0.6319705732068402	0.10175736946527286	-0.6716940143266815	0.45657563554540537	-0.35902016626833566	0.4821865287808363	-0.806412382029793	-0.17402944064289827	0.9706364694761893	6.242363009886047	6.156268846942657	6.281858422597612	6.191073094225654	6.284709213819326	6.141273120845903	6.211664720291316	6.339079391008415	4	7	2	6	6	0	4	6	5	3	6	3	5	9	8	3	3	3	3	4	5	5	3	12	3	1	4	4	1	4	3	5	5	2	4	4	6	5	7	10
chr6	16330000	16340000	chr6	16580000	16590000	0,0,0	3.196535	0.96405363	1.5779663	1.7148471	1.7740765	1.801764	0.6906998	3.3260722	1	0	0	0	0	0	0	0	0	loop_32166	static	0.9552234197504467	-0.4412039947213972	-0.4414435133346424	-0.4076535355449661	-0.7525654688125316	-0.5798361311056813	-0.7942749799011876	-0.35859457834752073	0.7879215545642126	0.09355067235176444	0.016886472902861004	0.09212668549686802	-0.3527244353755513	-0.40772616446991033	-0.41373538406332844	0.18370059859308394	6.355513709250014	6.280623900367039	6.272355455661234	6.280470319469356	6.232491902924349	6.226559815209229	6.225911704353179	6.290346817787648	6	10	7	9	8	4	8	4	7	2	3	8	4	8	7	3	4	6	8	6	2	5	6	4	4	1	10	4	2	9	4	3	3	3	8	7	7	8	1	3
chr6	16330000	16340000	chr6	16500000	16510000	0,0,0	3.5001917	1	1.8887174	1.3902739	1.8210517	2.2619746	0.7544469	3.4977736	1	1	1	1	0	1	0	1	1	loop_32167	static	0.4470739311109966	-0.5422066646707658	-0.2615752279279296	-1.0312381646610345	-0.9224007522453354	-0.44072977156970317	-0.18361147342098627	-0.6403181408371004	1.0110400556693215	-0.0669091509113107	0.41875723848050644	-1.1410999121995509	-0.7911477912076081	0.15950416077938387	0.5554169360130938	-0.14556153662381083	6.509372103011826	6.39462853819593	6.446325865388975	6.280285045487681	6.317536108554813	6.418729368129812	6.460872766825354	6.38625629295206	9	14	11	15	23	4	8	8	8	13	8	14	8	11	18	2	14	2	9	4	3	7	4	7	12	7	9	9	8	17	5	14	13	10	15	5	9	7	7	10
chr6	16330000	16340000	chr6	16760000	16770000	0,0,0	6.589044	0.9999535	3.3831027	4.3956995	5.3871765	6.0698	1.9439892	9.977089	1	1	1	0	1	1	1	1	1	loop_32168	static	0.6404696789103452	-0.3297931038649311	-0.25171692708610405	0.06436145927803294	-0.5276572432313897	-0.23545638812552477	-0.5721092408274366	-0.04943262952384826	0.5417395654627921	-0.24157113307004166	-0.10708968154137526	0.8243922159011547	-0.6737737060041904	0.03284689325702745	-0.7607689214286394	0.3842247674232905	6.665251260875965	6.580703800616872	6.595219196870238	6.695759670597453	6.534053563453673	6.610323397564447	6.524663643805433	6.648249736254371	11	18	15	40	33	6	18	21	16	15	8	18	16	25	29	13	21	28	19	24	10	14	9	10	26	8	17	20	22	26	9	15	8	14	24	6	22	15	22	28
chr6	16330000	16340000	chr6	16960000	16970000	0,0,0	4.6009307	0.99961835	1.9840995	5.615033	6.3429027	5.305392	1.9046581	10.296533	1	0	1	0	0	1	1	1	1	loop_32169	static	0.8757351744549192	0.049616005674762154	0.05570031241418957	-0.21674881094218107	-0.0937746156470455	0.5352091114995466	0.25991040233292856	0.35684833767310303	-0.2982339312296305	-0.15451228912999954	-0.1394567011228145	-0.5387694249911125	-0.3271590257302127	0.8053211517318534	0.29697046546720884	0.3558397550047109	6.349474921129805	6.364312125931169	6.365866400147662	6.3246430702631	6.346488818656064	6.463401206247909	6.41092126562913	6.416998678137214	3	8	5	14	15	3	6	8	11	9	7	4	10	7	17	7	2	6	6	12	7	9	3	7	9	7	8	8	18	20	6	8	7	13	13	3	9	12	10	12
chr6	16330000	16340000	chr6	17080000	17090000	0,0,0	5.1011176	0.99981505	2.6175747	3.849157	4.6149316	5.174971	1.8230006	8.596444	1	0	0	0	0	1	1	1	1	loop_32170	static	0.9964777336755056	-0.20483759173333158	-0.058683661025343364	0.1056808655899189	0.017344313568108775	0.24484072038563082	0.07937470409833482	0.12666896784351578	-0.18790255713108842	-0.3472413805675031	-0.0744972183107968	0.0976264387954209	0.004927023949593023	0.24440485531032238	0.11441141030544359	0.14827142764859882	6.397073922867685	6.379191741746314	6.409801108654419	6.42911809835765	6.418714684485451	6.4455906577265525	6.4310018319900815	6.434801853540665	3	14	8	7	24	5	14	7	4	9	9	7	10	12	13	6	12	3	13	18	4	8	10	12	14	2	13	11	18	19	5	9	8	19	11	4	13	13	15	4
chr6	16330000	16340000	chr6	16400000	16410000	0,0,0	3.1402252	0.9683803	1.7052569	1.353516	1.789654	2.2512066	0.48732486	3.454332	0	0	0	0	1	0	0	1	0	loop_32171	static	0.8301217073032893	-0.2621213436958601	0.16022256816545571	0.01626307620947887	-0.04433985623723121	-0.2874673349336316	-0.08512382696052556	0.18979478342249437	0.11780068557798269	-0.8292436410145578	0.6412361423223164	0.17896398766787958	0.01809035889936983	-0.6951199851027843	-0.07660641598109277	0.6448788676308802	6.694362668408954	6.6140646888674555	6.738743705723414	6.699548581509322	6.685908430791035	6.625436763305813	6.677879282124513	6.7390525650598665	15	22	18	29	35	8	17	27	10	22	16	30	26	28	32	12	29	26	19	21	15	21	17	20	27	12	21	20	17	22	17	26	16	18	24	8	31	26	24	25
chr6	16400000	16410000	chr6	16960000	16970000	0,0,0	2.408612	0.95449203	1.4051441	2.01252	2.156262	3.0693097	1.1893483	4.8582163	0	0	0	1	0	0	0	0	0	loop_32172	static	0.9470142738120876	-0.10782336078075401	-0.2674677912431774	0.5612172138268029	0.22749470570112976	-0.19432827923432036	-0.02982701270673764	-0.14839364847076902	0.1280705633753519	-0.33140108367630355	-0.39946150743212533	0.9731995087628027	0.3589660318520318	-0.2686336547762351	-0.12416241951874407	-0.33657743858680783	6.252897919626421	6.211440470304286	6.205299478609138	6.329152658409313	6.273731277341759	6.217103882876972	6.230139309442739	6.210973415432124	4	6	6	4	5	2	1	7	2	8	3	3	5	7	3	4	6	7	9	7	3	4	6	4	9	3	2	4	8	4	4	3	3	2	11	1	4	4	7	3
chr6	16400000	16410000	chr6	16760000	16770000	0,0,0	3.530922	0.993671	1.8339913	2.2004576	2.7018037	3.1071763	1.2310245	5.0631385	1	0	1	0	0	0	1	1	1	loop_32173	static	0.9117268957251278	-0.2429754399958744	-0.33442582739972176	-0.051693435475400645	-0.18055141053199003	-0.46013121250190286	-0.6143272113216119	-0.05665295592911929	0.5442488065349187	-0.012205501438829236	-0.19468868854735275	0.5292599780588219	0.14344563469288843	-0.5961738812433527	-0.8189984131791753	0.405112065122041	6.477899579220582	6.43098018778069	6.415593479538064	6.476635743717076	6.44410445778737	6.381740851130858	6.362952621286117	6.466167778171554	7	9	13	20	17	6	11	19	5	7	7	13	11	11	10	7	11	17	11	11	6	16	12	10	7	3	10	12	8	13	5	7	6	11	10	4	13	13	9	15
chr6	16500000	16510000	chr6	16680000	16690000	0,0,0	1.8537107	0.9224274	1.4856057	0.4002592	0.59318894	2.2010205	0.3763369	2.5568066	0	0	0	0	0	0	0	0	1	loop_32174	static	0.8597103873506046	-0.7617996413503116	-0.20429135911607024	-0.6458475456844298	-0.3288050440181926	-0.348228683799207	-0.7294870739990897	-0.7564265423018949	0.6079324487238555	-0.4535896568778799	0.42660143111320054	-0.27661083703025163	0.293436694681614	0.1944088746545271	-0.3500778780679214	-0.4421010771971272	6.3788943030504734	6.267929800591736	6.359939157374918	6.2864299962885495	6.346018996273041	6.3356672827091955	6.278750237560172	6.269130740752571	2	11	10	15	12	4	4	1	8	7	5	10	7	11	10	3	5	5	6	9	7	5	6	6	10	7	8	2	10	10	4	4	4	8	7	4	3	8	2	7
chr6	16500000	16510000	chr6	16960000	16970000	0,0,0	3.281672	0.9878917	1.5820193	2.2524993	2.4460588	2.4120998	0.976634	4.4143214	0	0	0	0	0	0	0	1	1	loop_32175	static	0.98620272259401065	0.441216157515825	-0.27696662297169566	0.358211340143444	-0.2084954797803126	-0.010841230988540283	0.23982583128776463	0.2627432148179829	0.04839825614008091	0.24176664689278352	-0.5590637361725821	0.4637249280301728	-0.6464383474432343	-0.020047754156879465	0.2951094190965385	0.1765505876131412	6.176779241638391	6.196351419563632	6.115293731260585	6.218817381831258	6.106449930930649	6.169851338444956	6.20175061756354	6.1897504424813095	3	3	2	6	3	1	5	6	1	6	3	0	4	4	3	4	2	3	5	5	0	3	2	5	3	2	4	2	6	2	3	5	2	4	4	1	3	2	5	6
chr6	16510000	16520000	chr6	16560000	16570000	0,0,0	2.0854523	0.9067931	1.3162922	0.7040968	1.0155772	1.747316	0.32293925	2.37318	0	0	0	0	0	0	1	0	0	loop_32176	static	0.6783089286063296	-0.09793707722115383	0.09714619389908571	-0.16681785133109064	-0.06249657887137986	-0.33118201711353773	0.3942585910550825	-0.2687250122509872	0.14188265283758766	-0.1276197527837678	0.3635772010991767	-0.42666714012080087	-0.12251996577279717	-0.7589690842271728	1.4084016841061178	-0.4780855951383246	6.5672822482940045	6.54463590097509	6.58591129068443	6.519506882245797	6.545064437216303	6.491583475686092	6.673708125280128	6.515186177989951	10	19	13	19	24	7	16	13	15	15	11	16	18	27	19	7	19	9	14	18	8	12	13	24	14	7	15	11	16	15	15	28	20	19	18	9	11	11	11	16
chr6	16510000	16520000	chr6	16660000	16670000	0,0,0	2.6922796	0.97770905	1.3998839	1.7458131	1.9802948	2.2521362	0.68937737	3.80397	0	0	0	0	0	0	0	1	0	loop_32177	static	0.9673026752989727	-0.2461415569366574	-0.18295581934717942	-0.4086290420908077	-0.34156704708695484	0.0987096694084873	-0.047369723753145035	0.08454114923889114	0.23511820404665265	-0.42360952937691587	-0.13149450325121737	-0.47531264653617017	-0.3494407878681897	0.570534982190481	0.03710529203871111	0.5370989887566183	6.402527236082204	6.344071504348302	6.369993894944943	6.33948335146948	6.350653264667003	6.432292239447588	6.3849555003302765	6.429325117580306	8	10	4	11	19	2	7	10	12	5	8	11	4	9	13	5	5	9	8	7	7	6	5	6	11	7	10	10	9	16	3	14	8	9	11	6	8	14	7	10
chr6	16510000	16520000	chr6	16720000	16730000	0,0,0	2.2061317	0.96922725	1.6042904	0.72980714	1.119101	2.8327699	0.31255212	3.4814873	0	0	0	0	0	0	0	0	1	loop_32178	static	0.9799174596505424	-0.2915784110515993	-0.15491326344412149	-0.13948922863939572	-0.18288100342118785	-0.4931728771953614	-0.2422212963404541	-0.13256527343889482	0.6503515616408709	-0.4779811903746907	0.1831560098863403	0.13684560681767202	0.07493963696355353	-0.7424548195745073	-0.14966817814057395	0.3248113727813591	6.538669878580582	6.446462931946749	6.500490826141271	6.496706356660334	6.49164742307141	6.424850242099607	6.47329255321245	6.512066851443669	11	14	17	19	14	3	10	15	11	13	13	14	15	14	12	8	11	13	10	19	10	15	9	9	15	7	7	9	14	14	8	15	7	14	14	9	12	14	13	9
chr6	16510000	16520000	chr6	17090000	17100000	0,0,0	2.8931458	0.97350574	1.8632426	1.3318186	1.3538367	2.4473643	0.6260208	3.6312032	0	0	0	0	0	0	0	0	1	loop_32179	static	0.9468385400328662	-0.18576766860763969	0.20180466309499473	-0.09781217955797579	0.559029180970292	0.02298294335230105	0.16298678146758547	-0.5739113286273747	0.028732615325162213	-0.0496722541454964	0.31317337945008633	-0.02647852267690471	0.7707721489220649	-0.05243393442722826	0.12933152037758006	-1.1134249528252882	6.190008039562704	6.183003778931991	6.21541841597658	6.185075779578145	6.256297778027873	6.182757065576015	6.198994993496926	6.087973952360234	3	2	3	3	9	3	3	3	2	3	5	2	6	6	3	2	4	3	3	4	2	8	3	5	7	1	3	3	8	4	1	3	3	6	7	0	2	4	2	3
chr6	16510000	16520000	chr6	16760000	16770000	0,0,0	5.934883	0.99972916	3.0514953	2.6075106	4.9322243	5.8969517	1.2841008	8.214739	1	1	1	1	1	1	1	1	1	loop_32180	static	0.8466914479464585	-0.22257383557250135	0.08777804974145799	-0.3979158968587429	-0.0347543317726729	-0.29003144908357037	-0.036733686875295705	-0.2545310065811721	0.2729214780710535	-0.1905081353938861	0.7704912894930602	-0.5784419721345456	0.3078333938583115	-0.6320588084940331	0.3114350809614222	-0.261672326361369	6.70664777926575	6.663947727710255	6.752493482653856	6.628203799511327	6.7098645365913585	6.623263585053138	6.710196393297363	6.657390713365623	9	24	20	34	45	11	21	29	15	16	20	35	22	32	27	14	17	17	19	19	12	31	18	31	18	8	21	11	25	37	12	19	20	31	32	9	20	20	18	23
chr6	16580000	16590000	chr6	16760000	16770000	0,0,0	2.7776434	0.9785164	1.6816968	1.4826368	1.6265732	2.5229645	0.74881434	3.8408637	1	1	0	1	0	1	1	1	1	loop_32181	static	0.7648072694644282	0.04047323672484784	-0.3139828852775917	-0.003852179252954159	-0.4315989906108846	-0.5728989314374101	0.132133219161676	-0.5397539984557326	0.568205584094825	0.6351394238563773	-0.16602251056604456	0.35141484100667664	-0.3833343009253564	-0.9934592710092535	0.7488964645369236	-0.7608402309941843	6.448305340052456	6.454235560340598	6.383254024326466	6.4290980621266325	6.364000582530327	6.309944585014229	6.464314233743558	6.330554222163684	8	13	10	12	14	6	8	10	13	12	10	11	8	11	6	4	15	11	8	13	6	10	7	9	5	2	5	5	13	12	7	16	10	8	16	2	9	8	7	7
chr6	16630000	16640000	chr6	16750000	16760000	0,0,0	2.8701634	0.970555	1.6112431	1.1634185	1.8345544	2.4914474	0.56398654	3.525597	1	0	1	0	0	0	0	1	1	loop_32182	static	0.9698295168223093	0.30190629730568874	0.347649057775609	0.06084093932716151	0.20244441569013708	0.16150007333235644	0.02890048450046608	0.4427980746744958	-0.47651791417664535	0.21351878303734229	0.30680258118446807	-0.3853758079901381	0.06567186310742379	-0.016286003313169307	-0.3844116747859937	0.6765981729367507	6.428754078384243	6.489236104498568	6.497412471260448	6.436742724884847	6.4762772556312145	6.469093611866849	6.436827231592774	6.529825220796272	7	14	8	12	13	7	15	13	7	14	9	11	20	15	14	7	13	6	10	14	11	11	9	12	11	9	11	14	10	13	10	7	11	7	15	9	13	11	11	17
chr6	16710000	16720000	chr6	16750000	16760000	0,0,0	3.023158	0.9560332	1.6672665	1.1643841	1.6075087	2.0896363	0.6472802	3.1246443	1	1	0	0	1	1	1	1	1	loop_32183	static	0.9704180922552458	0.11456100947517955	0.041437812206913074	0.2546779455364425	0.004796883169704435	0.17976839468938097	0.2066266259094701	0.3519374747631596	-0.3984973978082664	-0.11582703225877891	-0.3380046564882429	0.35820972452594385	-0.29442196852737335	0.04804173215248925	0.09480130547371314	0.645698292930552	6.606567025200485	6.629834243516855	6.611546315534343	6.668853249590073	6.615133702254662	6.643322641246058	6.647171524374399	6.692517064760538	16	16	14	16	32	9	25	15	14	22	14	17	17	23	25	12	28	16	19	24	16	16	17	15	17	9	18	22	25	27	9	27	25	15	22	9	24	19	19	29
chr6	16760000	16770000	chr6	16960000	16970000	0,0,0	4.2638383	1	2.2393339	1.734295	2.030735	2.3644993	0.77367586	3.9060948	1	1	1	1	1	1	1	0	1	loop_32184	static	0.937537134595239	-0.20929755817310178	-0.13380149765769964	0.15127495883027295	-0.4252333385991135	0.01895510285351466	0.179951007945265	-0.00862767954885237	0.039776905984554786	-0.18471390340880792	-0.08094321111420931	0.5009596903831127	-0.7633161162355755	0.12306272943217447	0.5039791513584463	-0.13880524639971537	6.46970305672021	6.44543826666367	6.456654645941533	6.519551437913905	6.38289823993193	6.478705264989242	6.519877805781028	6.450400447196198	5	16	8	22	16	8	9	9	16	5	11	13	10	16	10	12	9	9	15	19	4	16	6	6	11	5	12	12	18	17	7	14	18	15	13	2	10	16	14	13
chr6	16760000	16770000	chr6	17080000	17090000	0,0,0	6.2751336	1	2.9016695	2.2301764	3.127535	3.0684342	1.1437417	5.050813	1	1	1	1	0	1	1	0	1	loop_32185	static	0.9601549482395563	0.029291954171313556	-0.1568618208146039	-0.3145932552840686	-0.20974257348462613	-0.46585157318551546	-0.037284620517028806	0.04162309812460752	0.22005699754628696	0.4367432939785409	-0.06347017105653265	-0.43804770522594866	-0.06254333745906898	-0.6181593493993272	0.35999208604132615	0.1654281855747371	6.468819453447551	6.488541614852374	6.443013628741948	6.408920662508527	6.443097986461405	6.392527420408024	6.481555941388588	6.463847296625472	6	9	10	20	22	6	12	10	11	17	6	11	12	17	13	4	7	12	13	11	8	12	12	10	7	6	10	7	14	8	11	15	11	12	8	4	16	14	4	19
chr6	16790000	16800000	chr6	17080000	17090000	0,0,0	4.1524706	1	2.253962	1.5929624	1.9131811	2.3770878	0.822652	3.7930546	0	0	0	0	1	0	0	0	0	loop_32186	static	0.9650132871932521	-0.07944197981243524	-0.22990083216063098	-0.2138288346054678	0.057052749413531736	-0.04698666818793363	-0.5322014383219061	-0.6058393173202373	0.23901609040151006	0.3020018175279491	-0.0975991144545784	0.07499820119864935	0.39722834917393113	0.09131132574616943	-0.4647548472171841	-0.5422018223764465	6.323453097440617	6.330124767104919	6.287797631460639	6.306079745957339	6.340211496137097	6.307807689463575	6.248907205389518	6.240703749490299	3	8	6	11	10	7	6	8	7	2	3	14	5	5	6	6	7	7	3	6	4	10	5	10	6	2	8	15	6	4	3	7	3	8	3	2	5	5	3	6
chr6	16820000	16830000	chr6	16960000	16970000	0,0,0	2.5416613	0.9660876	1.3821979	1.524585	1.6500087	2.0291393	0.6872245	3.3843257	0	1	0	1	0	0	0	0	1	loop_32187	static	0.9245820548690573	0.2152667042869364	-0.08381785119597455	0.297763801307313	-0.15558051149481875	-0.22651699773034883	-0.2264970293962487	0.15615055047882484	-0.025040405245659765	0.5171786046642197	-0.13733030710496427	0.6882205425072526	-0.2670304087172832	-0.5762532681835555	-0.5093672583662338	0.3096225004461933	6.430012731700128	6.486559371595334	6.418302303758176	6.50439689977015	6.404776210415446	6.372528145773611	6.3795035174261026	6.464913873985024	4	14	8	12	22	5	15	11	10	16	8	7	8	19	13	6	13	12	20	13	4	13	9	14	6	2	10	14	5	17	3	11	4	15	13	3	15	11	13	13
chr6	16970000	16980000	chr6	17090000	17100000	0,0,0	2.609375	1	1.6194134	0.8103921	1.0631227	1.7566087	0.38936403	2.4769573	0	0	0	0	0	1	0	0	0	loop_32188	static	0.8498500295821286	0.5712726058817273	0.2382243331712045	0.3390363999123458	0.5708766142282982	0.5211891320237741	0.20846482700037483	-0.23888888976996253	-0.44412050850706536	0.6193718680047556	-0.037074761985662195	-0.01682806177082164	0.48348528121829926	0.4548722179795105	-0.13536840102932862	-0.9243376339096654	6.319984128178593	6.4303476229562015	6.362225137247043	6.364326230440351	6.416246046920139	6.41327673775999	6.352024754283463	6.270149788617722	5	12	9	4	5	9	8	14	7	6	11	8	6	8	9	3	8	8	10	11	5	9	11	12	9	8	7	8	11	14	5	5	12	7	8	2	9	3	7	4
chr6	17150000	17160000	chr6	18500000	18510000	0,0,0	3.678185	1	2.0875115	0.8566732	1.7170948	2.4135377	0.7781365	3.1750252	0	0	0	0	0	0	0	0	1	loop_32189	static	0.8552492067094345	0.05266841453190857	-1.652559060198477	-0.5833678304435439	-1.0768912434996774	-1.184666825723457	-0.8156731191408235	0.34677100720436416	0.4388911017276901	0.4238165762023807	-0.42176900832615677	0.10028247727632189	-0.2652756580254949	-0.4466826363344712	-0.15396096709993473	0.324698114579687	6.066965140764797	6.065003867196867	5.954988818724958	6.022910411221608	5.975349411234891	5.9517474271460395	5.989832027000673	6.052108043806073	1	3	0	3	3	0	2	3	3	1	0	1	1	1	0	0	2	2	1	1	0	1	1	0	2	0	0	2	2	0	1	1	0	0	3	0	1	5	5	0
chr6	17150000	17160000	chr6	17280000	17290000	0,0,0	2.4579787	0.9365965	1.4807726	0.96637666	1.2303921	1.8995204	0.44615743	2.758522	1	1	1	0	0	0	0	0	0	loop_32190	static	0.8597524635240411	0.4180264630370299	0.37777900110325185	0.22543559097285903	0.4200652916997394	-0.217912377252913	0.4748124088762733	0.028058253056498755	-0.502239662868072	0.3080622424683695	0.1785118859688707	0.10460000229781635	0.430191239076847	-0.7226886763715938	0.334064423310454	-0.13050145388266837	6.373751811340966	6.472922669113418	6.457067319528071	6.448021425824794	6.487869736709813	6.346771598632276	6.476105012090871	6.419247936685224	4	2	16	10	20	5	18	13	6	14	5	9	15	24	12	8	10	7	14	12	9	9	15	14	10	3	8	7	6	18	3	10	15	16	20	8	8	7	6	13
chr6	17150000	17160000	chr6	17810000	17820000	0,0,0	6.5301156	0.99996185	3.5105932	3.682824	5.5099845	6.901334	1.8883343	10.174955	1	1	1	1	1	1	1	1	1	loop_32191	static	0.9796952203408994	0.04147440019676512	-0.22494778966877305	-0.3092789520021623	0.07242566561042614	-0.16505088253774625	-0.2518464628774763	-0.13622895900306056	0.15319683016003038	0.4331815085158872	-0.2673232191146353	-0.36660414083987836	0.5267567239330966	-0.19865359741841318	-0.4108572223796874	0.13030311714363713	6.505575199051003	6.528395459495046	6.471300548371036	6.463208618111856	6.536022343935538	6.476897492678503	6.45960175343583	6.503709238039732	6	12	11	18	30	6	16	16	13	13	16	9	7	16	16	9	10	9	15	10	9	16	15	20	8	6	11	12	11	24	5	12	12	11	17	8	11	13	13	11
chr6	17150000	17160000	chr6	17580000	17590000	0,0,0	8.896089	0.99999976	3.848011	7.1064405	9.945596	8.907862	2.8545756	15.224698	1	1	1	1	1	1	1	1	1	loop_32192	static	0.9583545951889908	0.04117329408901851	-0.07269421719532089	-0.1756399607387811	0.007353318924349904	0.06826006435579922	-0.33864861687744285	0.008916626757968506	0.12808128079914385	0.461965259915811	2.893680790663405e-4	-0.36636011204988045	0.17284484818875273	0.46480999428204295	-0.7987782571100929	-0.06285238210482488	6.671207956920145	6.702883759542339	6.6590842503118095	6.62429996208444	6.675454707330421	6.703153641447233	6.583276155403387	6.65309394906604	12	19	18	26	42	16	26	21	17	17	16	25	19	25	23	9	18	22	15	26	11	20	21	30	18	14	20	21	30	29	12	9	12	24	25	5	15	28	23	26
chr6	17150000	17160000	chr6	18120000	18130000	0,0,0	6.906498	0.99977714	2.44599	5.2620378	5.8556223	3.7325048	1.9028301	8.409872	0	1	1	1	0	0	1	0	1	loop_32193	static	0.9103779611552308	0.1534996516670555	0.47644195501034436	0.49811835331648907	-0.02491159657271284	-0.6141180246925989	0.21302494621549123	0.12078163494271558	-0.016845721270413897	0.13260232784584516	0.5809300044820704	0.44479844706621124	-0.08779931896203806	-0.7844331390864562	0.23923489130494768	-0.5084874913801944	6.222018399875105	6.239065684367513	6.2902056590586035	6.2746773641000155	6.213924843801529	6.1344610101220685	6.251229079314395	6.165937660293869	3	8	4	3	4	2	5	6	3	5	9	4	7	6	5	3	3	3	8	11	3	7	3	4	2	1	2	4	1	6	6	5	2	6	4	0	3	9	2	7
chr6	17270000	17280000	chr6	17580000	17590000	0,0,0	4.527541	0.99746484	2.051679	3.31808	3.4489362	3.0287168	1.2147441	5.9781213	1	1	1	0	1	1	1	1	1	loop_32194	static	0.933758442756535	0.11398382451556957	0.03926886653473145	-0.40090321572687576	-0.3407194380402418	-0.2115090610029654	-0.18541989549615331	-0.5173400592009054	0.45350711554591033	0.7101378900590477	0.1796442233017902	-0.2612072796540486	-0.44613457146332547	-0.12518237206748264	0.05535319357588853	-0.5661181992977633	6.417242825190638	6.441699109171749	6.391144362614134	6.349132294613944	6.331509176837343	6.3620951350010815	6.379299732035249	6.320075031104159	8	7	9	14	14	7	8	11	9	11	2	15	7	18	12	8	8	7	6	5	2	9	5	10	10	3	9	7	11	13	7	5	7	10	12	3	6	5	8	8
chr6	17280000	17290000	chr6	17800000	17810000	0,0,0	4.0437884	0.99071264	1.8771425	2.276066	2.7796264	2.6564138	1.3224096	4.6795835	1	0	0	0	0	0	0	0	1	loop_32195	static	0.8347438204092805	-0.7187633565290321	-0.5348952352997222	-0.3990164416756915	-0.7187818899900704	-1.1696196837038138	-0.6614257984270298	-0.7643051891608762	0.9409497813979385	-0.35675184675377264	0.18551797596432165	0.31920884953284284	-0.03038130195085096	-0.9416677996844866	-0.025195878957195654	-0.09167977954878576	6.3719077937480515	6.209182879138024	6.277180644327759	6.2939447721624155	6.250108017769409	6.135837514972721	6.250758242363071	6.242421513170463	9	5	7	12	10	2	8	0	6	6	4	5	5	7	9	3	7	8	4	7	3	3	5	8	4	0	3	2	7	7	2	3	5	9	6	3	4	8	2	4
chr6	17580000	17590000	chr6	17810000	17820000	0,0,0	5.86801	1	2.8060718	2.8585272	3.2824697	3.238119	1.0773419	5.779032	1	1	1	1	1	1	1	1	1	loop_32196	static	0.8011511204416388	0.31679353078077305	0.29345308882091514	0.4322837553784731	0.2819759028259065	0.18863012927097725	-0.23679624685684886	-0.33577229561714195	-0.11791951271197214	0.2499970251617776	0.21462814587265897	0.510701220069781	0.19181453646170737	0.17392879027727448	-0.5947963883943638	-0.6283538167368837	6.431779598920961	6.476889305700108	6.472552779315457	6.508853864445845	6.4697556361452975	6.467562691053542	6.373310425025957	6.369195997983504	8	12	8	13	13	3	16	13	15	11	7	11	23	19	7	5	17	12	16	16	4	11	14	11	18	10	11	13	6	18	8	17	3	7	7	6	14	6	4	6
chr6	17580000	17590000	chr6	18120000	18130000	0,0,0	4.8299475	1	2.5748622	1.8665242	2.2828724	2.7493956	0.94340175	4.4085283	0	1	0	0	1	0	1	0	1	loop_32197	static	0.9892586052674885	0.24956642136533275	0.12760952505093556	0.43688606605497027	0.24900105760003374	-0.08336831606696715	0.6473027473426078	0.3597570128778081	-0.5506393840000608	-0.008873547172567964	-0.022075456898224433	0.016139031972667296	0.09342832805344493	-0.2779355918406486	0.49890794815347833	0.25104867173190637	6.127130869528458	6.1860764454615005	6.184640042278989	6.188797881150248	6.197207163835216	6.1568017734416545	6.241324433901321	6.214356679927442	0	3	5	4	5	1	3	4	2	7	3	5	3	4	3	4	8	3	0	5	3	3	3	6	2	1	3	5	3	3	4	4	6	1	9	2	4	3	3	6
chr6	17590000	17600000	chr6	18140000	18150000	0,0,0	3.8695912	0.98938626	1.8290508	2.3842568	2.5536058	2.426737	0.9394809	4.546077	1	0	0	0	0	0	0	0	0	loop_32198	static	0.4935925638612312	-0.6779863682539528	-0.7471925824143446	-1.401506853636038	-0.6889214665545471	-0.7434953743485879	-0.272972203146615	0.39844258776287367	0.6091264601551903	0.006028437349584606	-0.47293423784954763	-0.9104352713282093	-0.22107567585977872	-0.10852189091657459	0.28589592351708887	0.8119162549322397	6.274312633295835	6.193525062421292	6.1293659546051105	6.07076081180358	6.163103490888938	6.178180553877799	6.231014514416271	6.301477197427503	3	7	7	5	7	3	4	2	3	3	5	0	1	6	5	1	1	2	0	6	1	2	5	1	7	3	4	2	5	2	2	6	7	3	4	1	10	15	3	5
chr6	17610000	17620000	chr6	17650000	17660000	0,0,0	2.0635335	1	1.5969188	0.45555913	0.4618037	1.5467875	0.2247317	1.9517288	0	1	0	0	0	0	0	0	0	loop_32199	static	0.656076775726813	0.17027966461435814	0.1047170395740646	-0.2966429381460961	0.1582667257310397	-0.07256082572905048	-0.4182848595392014	-0.3366974669073151	0.07359916643560309	0.7121748599637032	0.5570061685612469	-0.6564261405025454	0.6803664116502178	0.09344466741873277	-0.782939271667446	-0.6772258618595162	6.604008117014838	6.662588818495649	6.648354185260559	6.537038147733821	6.659670822658812	6.6058286738894765	6.525432275406881	6.535130054018313	10	25	13	16	34	10	15	21	21	24	21	18	22	25	18	8	12	11	18	21	12	23	21	18	20	12	19	17	18	21	13	15	16	11	10	7	14	15	11	17
chr6	17640000	17650000	chr6	17670000	17680000	0,0,0	2.0203428	0.9010829	1.3749235	0.62940645	0.8402025	1.7542406	0.3455914	2.313713	0	0	1	0	0	0	0	0	0	loop_32200	static	0.6344725264862023	0.04447543020375879	0.08204814787112757	0.14459071769734194	0.07885937808560849	-0.16587018281599963	-0.4705826759471878	-0.382960290958228	0.2948140690352806	0.3486847325100833	0.40892772402100747	0.370801284129745	0.3997718974035326	-0.12261784942521269	-0.9635382503050733	-0.7368436073693485	6.681891847003546	6.687824048363539	6.694457966216403	6.690259508206314	6.693449732725137	6.6359245238879865	6.54332293289257	6.56828639505144	20	23	16	20	33	10	18	26	19	25	16	28	25	18	31	6	25	26	29	26	14	16	28	29	16	13	24	16	18	24	6	18	15	17	18	6	18	21	12	16
chr6	17690000	17700000	chr6	17800000	17810000	0,0,0	2.229078	0.9013547	1.7710906	0.345498	0.57091045	2.0093553	0.22164342	2.3164647	0	0	0	0	0	0	0	0	1	loop_32201	static	0.361295753228469	0.2450308952133086	0.09822533763659232	0.2864661078775345	0.4302185393413926	0.7552603318320392	0.6667440695692303	0.777611369233576	-0.94618254450455	-0.3249239041364912	-0.691497826727316	-0.22553628090259864	-0.05991946284883544	0.797449275729249	0.4990816712397684	0.9515290721507654	6.429162371900637	6.494944321016388	6.4561296542155455	6.505467975979857	6.52300430688943	6.613786765385567	6.582194122159409	6.630101499168521	4	10	16	12	15	7	10	11	12	16	9	9	11	18	14	10	18	11	12	10	6	15	12	16	18	12	22	14	16	27	9	22	11	19	21	13	13	21	20	13
chr6	17700000	17710000	chr6	18120000	18130000	0,0,0	2.1623251	0.91533256	1.6272067	0.5450195	0.6823051	1.9848188	0.27299285	2.4692805	0	0	0	0	0	0	0	0	1	loop_32202	static	0.9838133584279407	-0.29144726174938	-0.11963215276962286	-0.3112650518224564	-0.04569302929524912	0.05610222650229738	0.2102210317180969	0.34903342021770645	0.13250749772030584	-0.23167600888256457	-0.024065161586456052	-0.3419956471077383	0.053238263624838925	0.19142888239845018	-0.18692479204937834	0.407486965882535	6.264406713143822	6.22031017049276	6.245448378062932	6.20695230407639	6.254808532284908	6.271541109143125	6.225728795735235	6.297702135990098	5	3	6	4	10	2	3	3	8	3	5	6	2	6	7	2	8	2	2	6	8	5	4	5	1	3	5	4	8	8	0	10	5	4	11	2	8	2	7	11
chr6	17830000	17840000	chr6	17980000	17990000	0,0,0	2.4505975	0.9320128	1.5333064	0.9587399	1.093164	1.836501	0.476776	2.6887143	0	0	1	0	0	0	0	0	0	loop_32203	static	0.9238336179653854	-0.14905159193277903	-0.06681568956616749	-0.44823170458064004	-0.35454882386051095	-0.04303048229736347	-0.07512310226341512	0.2848595701582935	0.21002772683943982	-0.22522748129068212	0.11081825773975051	-0.6440486600483682	-0.5949396190888107	0.15396565603618032	0.0806022920387961	0.9088018277736943	6.408276157708106	6.372957613508371	6.400225859965587	6.338972599573014	6.342957525660833	6.403727031842157	6.3977740020665586	6.464977797363383	7	6	10	15	13	3	10	11	6	9	8	11	12	11	7	9	8	7	3	6	5	12	5	5	8	6	11	7	12	11	6	11	7	10	10	5	9	14	12	12
chr6	17830000	17840000	chr6	18120000	18130000	0,0,0	5.246928	0.9975323	3.1552882	2.3293076	2.5757737	3.9345927	1.2215675	6.0050883	1	1	1	0	1	1	1	1	1	loop_32204	static	0.9407581648477772	0.4645195872288059	0.1607876242505639	0.12259150662209674	0.3825135634942374	-0.13328062216723807	0.3213343696399495	0.3046343537210821	-0.2576701657965036	0.2866381675613112	0.023874290050582524	-0.03575249323427414	0.43651298330627003	-0.4752800450031975	0.16053563538956905	-0.1388583722737491	6.398800356174312	6.4553297255639634	6.4280402732742505	6.4218477087822965	6.470895037175468	6.376200391245194	6.442233294395748	6.411139604633842	9	7	7	9	17	2	12	18	17	8	9	11	11	13	10	6	9	12	9	11	10	10	6	16	13	5	8	11	9	9	5	9	9	10	23	1	18	12	9	11
chr6	17850000	17860000	chr6	17970000	17980000	0,0,0	3.3829536	0.97327536	1.5564969	1.9280839	2.0919147	1.9086928	0.7496278	3.6225452	0	0	0	1	0	0	0	0	0	loop_32205	static	0.7657642063577967	0.41146626545803466	0.08843115491541012	0.7469534493946174	0.2844760952384903	0.65383494577614	0.77255999865296765	0.21606645671691407	-0.5926266706724702	0.059685745382852005	-0.9009600703161331	0.5110564229601071	-0.1316672088234673	0.590699313165343	0.7453804198158884	-0.2815679515121093	6.309264893994467	6.374546539076872	6.278407729440846	6.419718483760052	6.355396458019841	6.4276889267008075	6.44316898940815	6.340394801082256	5	6	5	8	10	4	11	10	6	7	1	10	3	17	6	4	10	6	11	20	5	9	6	8	8	7	9	13	12	9	6	12	15	11	8	3	8	8	6	8
chr6	17870000	17880000	chr6	18120000	18130000	0,0,0	3.2752666	0.9854327	1.9013215	1.6121399	1.9661206	2.7964015	0.78297824	4.229415	0	0	0	0	0	0	1	0	0	loop_32206	static	0.9636410542474058	-0.17191350921561444	-0.23602662304046426	-0.1702755152937013	0.12532381968473777	0.060414051897002594	0.4235528551442827	0.13853196405042517	-0.016283173122781224	-0.16155055105873226	-0.3455639295730391	-0.28487359009495566	0.07341230200976268	-0.2276561540793136	0.6217899841710307	0.3407251117480595	6.321386130632051	6.306439850264485	6.287507068619106	6.293751380606634	6.330614725090639	6.299638372254409	6.387036247261381	6.358118024571629	8	9	2	10	7	6	7	7	3	4	4	6	7	7	7	3	8	8	4	6	3	6	6	6	14	1	8	8	5	15	4	14	8	6	13	6	8	4	8	7
chr6	17910000	17920000	chr6	18110000	18120000	0,0,0	2.5213537	0.95719993	1.5728059	1.1294405	1.2878237	2.1475947	0.75975794	3.1515417	0	0	1	0	0	0	0	0	0	loop_32207	static	0.8194336434761517	0.776299443350893	0.8341100053394499	0.8875890080968691	0.5617534207762703	0.6517156185927213	0.9349393013079996	0.7326356763993978	-0.8920941424240851	0.21827035253297053	0.3272533116384193	0.33754542471984494	-0.11401492810489772	0.158034006067818	0.4656788924758187	-0.5006729169058927	6.255769931056363	6.399182556805969	6.413258594357835	6.414587904659292	6.356265204161273	6.391402541638549	6.431137386510293	6.306325173033785	2	2	7	10	9	5	13	12	5	7	8	8	10	14	12	5	14	7	16	6	4	7	5	13	9	8	7	11	7	10	5	10	10	12	14	0	5	12	9	16
chr6	17980000	17990000	chr6	18110000	18120000	0,0,0	4.125702	0.9845193	2.2499611	1.7083802	2.1071258	2.6500347	0.74927574	4.168595	1	0	0	1	0	0	1	1	1	loop_32208	static	0.8498500295821286	0.26828161369875814	0.4289924088401356	0.3757669918644181	0.02273531809906382	0.11268634278147566	0.29746338523050814	0.598680913981035	-0.5118895565245682	-0.016369560978750152	0.39258730020715954	0.36141368959183934	-0.7692254728711558	-0.31743234987898944	0.1122828469031985	0.7486331035512518	6.4862219741453595	6.5346408211495435	6.574601306843487	6.571555233432688	6.4610768569467245	6.5052230110804325	6.547211860280052	6.609391683485322	9	12	16	17	10	7	9	20	17	12	12	14	17	19	25	12	12	15	18	17	4	10	10	11	23	9	11	13	11	23	11	15	10	16	20	6	21	17	18	20
chr6	18050000	18060000	chr6	18100000	18110000	0,0,0	2.27751	0.9232062	1.3555026	1.0224055	1.112486	1.6580927	0.40084726	2.5668976	0	0	0	0	0	0	0	1	0	loop_32209	static	0.9010680038070882	0.26489945982309465	0.027789418748591553	0.38305658022530725	0.3515061195602589	0.373104535408178	0.11944666498256717	0.413940982584556	-0.7785308227475757	8.223585732173134e-4	-0.6168974336577333	0.44632630265810447	0.40644944270184924	0.4242874931533205	-0.4362943983871126	0.5538370577059623	6.547429131839462	6.616223692685612	6.561696730005504	6.655548929206244	6.652028944769965	6.6536035336426	6.5776388045318015	6.665039049163439	9	12	13	22	27	8	28	13	18	16	17	14	12	25	16	12	18	17	23	25	14	20	19	16	22	11	22	20	24	24	7	19	20	16	19	12	22	30	14	13
chr6	18160000	18170000	chr6	18200000	18210000	0,0,0	2.3147871	1	1.7099264	0.4706384	0.64690864	1.7424638	0.30702564	2.160809	0	0	0	0	0	0	0	1	0	loop_32210	static	0.925754799403767	0.039530008175881315	-0.07933992439558903	0.0721563087298476	-0.03684181581223719	-0.09193313965588401	0.37122679470811404	0.23388008789764178	-0.040747329835054524	0.031730564074554324	-0.3876099798479822	0.0565052014179085	-0.32692403758395666	-0.5501574700448536	0.7741746889831287	0.44302836283624697	6.594403266205795	6.6019850883356	6.558118396792361	6.604576732263637	6.564466677560554	6.541114506477117	6.679651242699799	6.645010438333776	11	19	22	18	19	10	21	23	12	12	16	28	11	21	9	9	19	16	22	18	7	21	10	22	17	5	13	15	20	28	16	19	22	12	36	8	22	24	14	21
chr6	18180000	18190000	chr6	18220000	18230000	0,0,0	2.2978773	0.9044826	1.4458612	0.83603674	0.9426954	1.605547	0.5046281	2.3486907	0	0	1	0	0	0	0	0	0	loop_32211	static	0.391769044211444	0.2766213049781369	0.4016223643627395	-0.2817031626518787	0.4314462450341862	0.3924692996371742	0.2063632393512677	-0.37650229867676455	-0.26390402247783906	0.3933807227857404	0.5054088802757818	-0.8791053627516286	0.640754338177381	0.5231222762715807	0.14499573902115107	-1.064652571302151	6.4947123814185135	6.567855756557721	6.580322374121106	6.426252094241539	6.595383766724574	6.58229354046514	6.540215200197093	6.405604195170641	9	14	12	10	24	11	11	16	19	11	22	9	13	27	19	5	10	15	6	14	11	14	14	17	24	8	18	22	14	23	8	16	18	13	16	3	10	9	9	13
chr6	18270000	18280000	chr6	18500000	18510000	0,0,0	2.7835085	0.97818446	1.9560527	0.9686665	1.2925702	2.9644935	0.4544112	3.8255303	0	0	0	0	0	0	0	0	1	loop_32212	static	0.931800171235449	-0.005193970052939986	0.04232331846353388	-0.27618555424113067	0.062372186713954524	0.06530730643378767	-0.5224171315675682	-0.19189869564678147	0.2362595967562785	0.26235538530002545	0.4154645600168294	-0.41394742538854035	0.4312724326536055	0.44410851271584006	-0.9626074570707085	-0.41290560498331585	6.447420867088306	6.449726540887747	6.463254387038355	6.3899723139373314	6.464651079753826	6.465785201968122	6.341495868869213	6.390064363196852	10	11	9	7	22	6	11	15	10	7	15	12	11	10	12	4	9	11	10	9	10	10	8	9	16	8	13	11	9	17	3	11	9	6	8	2	9	10	11	11
chr6	18320000	18330000	chr6	18500000	18510000	0,0,0	9.496777	0.99999595	3.8121114	6.305632	8.460535	6.8117685	2.7253325	12.416775	1	1	1	1	1	1	1	1	1	loop_32213	static	0.9564806371397958	-0.07768792263179188	-0.22225840124603066	-0.0022981373084869955	-0.04786290219166537	0.011862053080598999	-0.0913958425052024	0.22130340696041872	0.10030471270930685	-0.05270888269767987	-0.6687653765685849	0.06151827873764707	-0.03807263551247893	0.1714766501990574	-0.3485641168253738	0.7748113699581447	6.714987576731594	6.702279775348329	6.651116193810631	6.711766357741438	6.703495317808666	6.720898416505513	6.677708955066027	6.771005452850441	15	21	22	28	40	13	23	23	16	24	18	16	25	31	17	12	32	19	22	26	15	30	24	22	14	14	23	20	30	33	11	24	17	19	36	9	26	30	34	23
chr6	18320000	18330000	chr6	18400000	18410000	0,0,0	3.1998267	0.98394454	1.550415	2.1347911	2.2607102	2.2345433	0.84697825	4.1321354	0	0	1	0	0	1	1	1	1	loop_32214	static	0.7933436233373026	0.3446357923329181	0.3284952542779287	0.6666078588168548	0.6286394254832915	0.288081599176486	0.44671047601784114	0.6035354178834635	-0.7695918995856841	-0.27285052015671835	-0.1463428188188115	0.5712640290665596	0.4990295409896451	-0.16646569912700568	0.02484608218780987	0.2601112854442051	6.442181139633559	6.5052930180538775	6.521366047192804	6.612539277394389	6.603361756821199	6.518809399351351	6.543115902458854	6.573006766234926	5	9	12	10	27	2	16	14	22	13	8	22	11	25	12	8	22	21	19	17	12	23	9	17	22	6	17	10	21	19	4	16	17	23	17	3	20	13	24	20
chr6	18410000	18420000	chr6	18490000	18500000	0,0,0	3.773283	0.98193973	1.9944147	1.5607353	2.176769	2.6271377	0.6682875	4.014458	1	1	1	0	1	0	1	0	1	loop_32215	static	0.7241495062071085	0.5093901076647918	0.4795522906524414	0.7525977208125421	0.6557376501078213	0.4854627543482714	0.28070808429562893	0.1839928040334758	-0.8824370140892607	0.27622128686125597	0.024298046775724204	0.8060714565591449	0.41948928096978694	0.11910685491456945	-0.30585895367632826	-0.45689095831486853	6.4378771263764625	6.557986213443729	6.531871292113706	6.612911656184391	6.572837691195382	6.54169938326202	6.4976464858178105	6.481990173529543	6	13	9	14	15	10	8	14	17	18	8	16	12	21	22	11	14	24	16	20	7	22	13	21	15	9	12	19	10	26	9	13	21	8	11	6	11	15	11	11
chr6	18520000	18530000	chr6	18990000	19000000	0,0,0	3.2683349	1	2.109538	0.78740704	0.86136353	1.5655935	0.3334469	2.2655108	0	0	0	0	0	0	0	0	1	loop_32216	static	0.9972429959982105	0.43291312848567876	0.3695063918238556	0.07922912542276035	0.45684920172310384	0.04525148063730323	-0.074898163562887	-0.040156466450766634	0.03282084309559551	0.33754521608034194	-0.06850309570725374	0.016761726597874716	0.4001341976431647	-0.22476016129042087	-0.43664862107716307	-0.05735010534215202	6.168942790388024	6.207335465053631	6.156176837405029	6.166919478537137	6.215221143456236	6.136489778492162	6.109793637903513	6.1575820191646695	2	4	3	4	3	2	1	5	6	4	4	0	8	8	1	2	6	3	3	1	4	4	4	1	6	3	2	0	5	6	0	5	2	5	2	2	2	3	1	5
chr6	18520000	18530000	chr6	18580000	18590000	0,0,0	3.1425178	1	1.8112533	0.899856	1.0788076	1.5096694	0.3647503	2.3095415	1	0	1	1	0	1	0	0	0	loop_32217	static	0.611740896026477	-0.4348043834829439	0.13772760622778532	0.016815011126528726	-0.42104650009483946	-0.26036716685218103	-0.3453544270226039	-0.09447032726676853	0.39685426784852307	-0.6817691109426134	0.8657265812771888	0.39461087775567544	-0.6505378177627944	-0.34599070541283483	-0.3479527650009478	0.3690586722377702	6.686863116566626	6.576252296864665	6.734945099530897	6.686633061088541	6.579455007845066	6.610685747320274	6.61048454176177	6.684012729976586	10	24	17	35	37	6	25	15	13	17	19	26	20	37	30	7	20	32	23	28	8	21	14	12	24	5	21	26	21	24	11	22	15	21	17	11	20	25	17	22
chr6	18520000	18530000	chr6	18740000	18750000	0,0,0	4.3701477	1	2.5464814	0.976987	1.418775	2.0566785	0.5844288	2.9251115	0	0	1	0	0	1	0	0	1	loop_32218	static	0.923620714615029	0.13696355551879272	0.07100744030149496	0.5760917495529059	0.5415754957601492	0.71832252123362	0.697814879361923	0.3952334220233071	-0.5461979961119829	-0.5473580709058166	-0.5748126507066841	0.20564854636232102	0.269662403506863	0.5319199183223435	0.6120241744738719	0.04911367505911717	6.221643439836964	6.221524642391885	6.218713156483035	6.298636275827026	6.305191614085285	6.332048091683623	6.340251167055472	6.282606324245005	2	4	8	2	8	1	8	3	2	8	3	2	2	8	10	4	3	14	7	3	3	6	6	6	9	4	5	6	13	9	7	7	6	6	8	2	5	6	7	6
chr6	18520000	18530000	chr6	20050000	20060000	0,0,0	4.659559	0.99951345	2.4844062	3.239471	3.944821	4.7494354	2.677632	7.6289654	0	0	0	1	0	0	1	0	1	loop_32219	static	0.911425901865031	0.5197014075819203	-0.023880464001805303	-0.47029097152459726	-0.15446652255361748	0.00661499793129608	0.07599146351951745	0.5244926943403946	0.04166212597183354	0.5412481016075698	-0.055765541296273716	-0.9813724006169854	-0.2044866539844762	-0.06847658670883441	0.07776540404052353	0.6494255509866699	6.235404126436177	6.291433921219013	6.224477374146432	6.120668290411988	6.207797935911219	6.223051799169003	6.239453197786914	6.3035662879875725	6	3	3	7	4	2	6	4	6	10	3	3	6	6	5	0	2	4	6	3	6	1	4	2	5	3	9	3	2	5	3	5	7	4	3	3	4	7	6	8
chr6	18530000	18540000	chr6	18670000	18680000	0,0,0	3.4130983	1	1.8731047	1.0009029	1.2736509	1.6267593	0.45025828	2.516451	0	0	0	0	0	1	1	0	0	loop_32220	static	0.938440107048781	-0.16563742668299294	-0.29190782253829184	-3.6017252277085793e-4	-0.5766095322108419	0.1359728046775571	0.3205320626656647	-0.11193010389029412	0.2778075895220392	-0.1296661116976504	-0.16638403851920067	0.02224307099838768	-0.4263503022690388	0.4048713211909789	0.4647745413577261	-0.44729607058324056	6.315097278217136	6.264728266462941	6.260189456517346	6.283506203262012	6.228054269006312	6.330803996404856	6.338208808032358	6.225465101540386	7	5	9	8	4	1	7	6	8	4	7	5	3	9	4	1	11	8	5	6	3	5	3	4	5	5	7	11	9	3	4	9	2	10	14	0	8	8	6	5
chr6	18590000	18600000	chr6	18820000	18830000	0,0,0	1.9569064	0.90393287	1.3862939	0.5436569	0.7956391	1.8597001	0.36729538	2.3429508	0	0	0	0	0	0	0	0	1	loop_32221	static	0.9851270692970104	0.27412784069606383	-0.0904972612769924	0.5257405068013778	0.471818597646103	0.39283263482167396	0.33078449168239776	0.32463934806548284	-0.8661771625564458	0.09433671745666598	-0.3157033144752789	0.4363019634017636	0.31237779121254533	0.2190318643865712	0.0573611298154864	0.06247101075866489	6.149931878120332	6.2559739987602825	6.2107049865803194	6.293727456174854	6.280046048450361	6.269740523210483	6.251891840441731	6.252455978683466	0	4	1	9	10	2	3	5	8	5	5	4	5	5	2	4	8	6	9	2	2	9	4	7	6	3	7	2	9	8	1	6	7	6	6	1	6	6	7	4
chr6	18590000	18600000	chr6	20050000	20060000	0,0,0	5.088841	0.99998057	1.8205171	8.203854	9.47016	6.2321596	3.667277	13.524474	0	1	1	1	1	1	0	1	1	loop_32222	static	0.9457796281612784	-0.34975091071588715	-0.19710488090562767	-0.7673225059438197	-0.09637011308698198	-0.2923288170192841	-0.21045935441824104	0.27913360128652953	0.42339502387191524	-0.06714343896030989	0.10029024617443473	-0.4404986419406536	-0.28919047045519597	-0.2042917859407433	-0.04808412109487985	0.5255231883454522	6.277874023871097	6.219765692301307	6.239599594898032	6.175538685507941	6.193462387855626	6.203519338091742	6.2220234258857925	6.28997194828171	5	5	6	4	9	2	3	7	3	4	5	4	3	4	9	2	3	3	3	4	0	3	4	8	9	1	7	3	2	10	7	2	2	1	11	1	6	8	5	10
chr6	18600000	18610000	chr6	18740000	18750000	0,0,0	2.7554355	0.944524	1.4917635	1.379953	1.382445	1.6654791	0.582888	2.8921041	0	0	1	0	0	0	0	0	0	loop_32223	static	0.5223383547732837	-0.4900499960569794	0.027216627673563178	-0.9027313811332789	-0.10508873793772201	-0.8417159283142638	-0.4061337254852337	-0.9568935089010178	0.7095686763882989	-0.23544275460626615	0.8578638170341554	-0.5505252497576648	0.6332428410329645	-0.8054662582587537	0.10826278969464771	-0.7175038615273904	6.37688455415802	6.279988090411149	6.392089951942792	6.247681201237777	6.369058507513617	6.221540901366675	6.3152298353474	6.230560099342934	7	6	7	8	19	1	7	5	7	8	10	11	8	13	6	4	3	5	6	4	6	9	6	11	6	1	9	3	3	9	5	11	4	6	6	2	6	6	4	2
chr6	18600000	18610000	chr6	19850000	19860000	0,0,0	3.6410017	0.9996197	1.3438066	6.619273	6.844778	4.4166913	2.6842947	10.300489	1	0	0	0	0	0	0	0	1	loop_32224	static	0.9756446550209336	-0.9182842426367418	-0.5713542546093813	-0.7618712726768979	-0.39918460420932356	-0.46729800491855034	-0.4762305785665765	-0.11447776368212441	0.42915724427273977	-0.5563213354248169	0.06931246213444421	-0.13779521984468499	0.20064037825545988	-0.18419962121457098	0.15037572524487455	0.028830366576558842	6.196087475631797	6.076020105879862	6.152245207113325	6.127011909157436	6.168245755261711	6.12135815418784	6.162121680317	6.147313005809494	2	3	1	9	8	0	1	2	4	3	2	5	2	3	3	1	5	1	3	2	2	6	3	3	1	0	6	3	5	2	3	1	3	4	3	0	7	4	6	1
chr6	18610000	18620000	chr6	18770000	18780000	0,0,0	2.38597	0.94173723	1.4302787	1.1707625	1.1939746	1.8024088	0.6943281	2.8430865	0	0	0	0	0	0	1	0	0	loop_32225	static	0.6609393122160008	-0.3422823209977097	-0.369275576546059	-0.7776741625221337	-0.16679955369891394	-0.4776579148453965	0.05472255997253741	-1.4129460853395008	0.6429625461632265	0.032520750705968673	-0.059337201247308034	-0.47251283277284906	0.29983115303817465	-0.11429355137449704	0.669078312988067	-0.9982491775008138	6.335138953494054	6.265737976126228	6.2552946681941615	6.208320832415171	6.296128429926243	6.249046694284481	6.338108048591804	6.148549996876988	4	10	8	7	9	2	3	3	10	7	3	2	8	4	12	2	6	6	1	5	2	8	6	9	5	2	4	7	10	3	5	13	6	4	8	2	5	2	1	2
chr6	18620000	18630000	chr6	18890000	18900000	0,0,0	3.4585888	0.9747079	1.6478359	1.860233	2.0783842	2.0241053	0.8773031	3.6776454	0	0	0	1	0	0	0	0	0	loop_32226	static	0.6802609128879542	0.475515512608563	-0.19379250388976704	1.1274165671166716	0.29947573385238646	0.5023477214429103	0.45074371822003806	-0.49582932865257234	-0.2058951897617054	-0.09960706052126943	-0.5077448420699094	0.9351420034298659	0.13770919514780045	0.3524771830569848	0.22799231272162926	-0.8400736020034119	6.14163217664984	6.154835155013742	6.104136790692288	6.28337038844992	6.1843142832229985	6.210992493836803	6.195529139072576	6.062855328138942	1	3	3	2	6	0	6	5	3	4	2	3	4	4	0	4	9	7	1	8	2	4	3	5	2	2	5	4	5	4	4	3	1	7	3	0	2	3	1	3
chr6	18740000	18750000	chr6	19850000	19860000	0,0,0	2.2147157	0.9749847	1.4020334	2.5153518	2.8847308	4.9889994	1.5350033	7.2248673	0	0	0	0	0	0	0	0	1	loop_32227	static	0.9550640507035695	0.3212396239382534	0.02869709713869637	0.08645640880103929	-0.3758040788454697	0.2056715047789705	0.4029616337886115	-1.0495443989105382	0.11968193294691862	0.4294589032085686	-0.03875777927177435	0.2948236788681825	-0.3472729851707889	0.2724537584405532	0.21020313942058058	-0.9405906484422344	6.107266893020939	6.1454553985426665	6.0877348541485405	6.128857915508989	6.049701895681486	6.12610020944372	6.1184261137671845	5.976559225195548	1	1	3	1	7	1	1	5	2	4	3	0	1	4	4	2	3	1	2	3	0	1	3	3	1	1	5	1	2	4	0	3	4	2	6	1	0	4	0	0
chr6	19000000	19010000	chr6	19850000	19860000	0,0,0	1.7125878	0.9276755	1.4558301	0.32296010000000003	0.8443036	4.006445	0.36199495	4.2935205	0	0	0	0	0	0	0	0	1	loop_32228	static	0.999834547478476	0.13308524062298727	0.3629001621722802	0.21515948400128473	0.044280403035491224	0.13399324627831244	0.21645377102162164	0.10485953116458001	-0.3096678633216841	0.039341935463316095	0.38399884716835114	-0.17769177118224824	0.013373005641493536	0.1226936336619175	0.2706364343390063	-0.3426842217701382	6.104739230136966	6.140127547165728	6.175074497366074	6.118121123152883	6.13749439266797	6.148579104488779	6.1635799633492185	6.101391492153744	3	0	1	4	6	1	3	3	4	1	4	5	2	3	3	1	0	3	4	6	1	2	3	3	3	2	4	1	3	4	3	2	2	3	4	0	3	2	4	3
chr6	19250000	19260000	chr6	19880000	19890000	0,0,0	3.6500669	0.9974059	1.470207	3.515091	3.7994418	2.8306098	1.5304087	5.955135	1	0	0	0	0	0	0	0	0	loop_32229	static	0.875181501165561	-0.951889033626172	-1.111567232797581	-0.63319029104427	-1.3122127733073519	-1.6857351575949204	-1.2879476677054171	-0.0934111047347243	0.8443387918303719	-0.020643711967446195	0.12415295081551335	-0.01553419143508603	-0.578338407450054	-0.5153829767582438	-0.356431026416047	0.5178385713810004	6.131354404937585	6.025664537075677	6.043356848872949	6.0262888555416945	5.95752133369983	5.965213687154141	5.98463559517459	6.091460227882364	2	2	2	2	5	0	2	2	1	1	1	1	1	1	2	0	2	3	3	0	0	4	0	1	0	0	1	0	2	1	0	0	1	3	1	0	3	3	3	2
chr6	19400000	19410000	chr6	19960000	19970000	0,0,0	2.9448228	0.9937168	1.3366488	2.504514	3.0742352	2.8441637	1.2072319	5.0703983	0	0	0	0	0	0	1	0	0	loop_32230	static	0.8581592884592771	-0.43761612669780686	0.5548366713448164	0.35539940448403173	-0.5370618188915665	-0.04635782639405128	0.9053448447067762	0.8665289381910697	-0.19070179970923198	-0.41015466560609604	0.225928371891027	0.07223808479728083	-0.8116374850035983	-0.23666103363351434	0.589614740568368	0.7613737866957582	6.05582617523284	6.026045267295546	6.11236508044886	6.091508500280313	5.971561937428704	6.049589265503847	6.161719233193073	6.1850278389805275	0	1	2	4	3	0	1	2	1	2	3	4	0	4	3	1	0	2	4	4	0	2	0	4	0	0	1	3	4	1	1	5	6	1	3	3	3	3	2	3
chr6	19440000	19450000	chr6	19880000	19890000	0,0,0	2.8957675	0.9817741	1.6130365	1.8246295	1.8599186	2.3834333	0.8546503	4.0053263	0	0	0	0	0	0	1	0	0	loop_32231	static	0.8192066047502709	0.9522724830689809	1.0590687987015563	0.6482282387477217	0.5990767974385737	1.0098174949052616	1.6241123436337113	1.6106633873402834	-0.9480486617507184	-0.17063196103515904	-0.009665837300963636	-0.03562377293292286	-0.3208932974497387	0.15234684891621322	0.6323044132335232	0.7002122683197521	5.990912320087368	6.087127318377513	6.107048880784909	6.103836262982711	6.0685306067132325	6.1270999683329634	6.186500694079693	6.194905136838634	0	0	1	5	1	0	1	3	4	3	4	0	2	6	2	2	2	3	1	1	1	2	0	2	4	1	1	4	2	5	1	7	2	3	6	1	4	5	4	3
chr6	19540000	19550000	chr6	19860000	19870000	0,0,0	3.5279675	0.98784685	1.3417263	2.5725954	2.9843495	2.123874	1.0333878	4.4106255	1	0	0	0	0	0	0	0	0	loop_32232	static	0.9038052557470155	-0.6885769024056059	-0.513979090431635	-0.710502106490461	-0.4051538511153146	8.976310653929988e-4	-1.70402396807819	-0.2964228062408348	0.5865963359321115	-0.1884890449337648	0.1448856485880419	-0.250907434591249	-0.03837167516755061	0.3790660942049138	-0.9075142089515555	0.2747342849190638	6.177268384679732	6.077330717212167	6.120315258123084	6.069282638350865	6.09668649420288	6.150509928386792	5.984621320910372	6.137057632781564	3	4	2	6	2	1	2	0	5	1	3	3	4	1	1	0	4	3	1	2	0	4	2	4	2	1	1	8	1	6	0	1	3	0	1	1	2	1	3	5
chr6	19570000	19580000	chr6	19850000	19860000	0,0,0	2.543135	0.9578022	1.4086473	1.3092589	1.5519629	2.0019286	0.64988035	3.1657143	0	0	1	0	0	0	0	0	0	loop_32233	static	0.20240954208368314	0.4189417027323415	1.1587040108290931	0.8504997037130826	-0.5850851014819498	-0.9647041069459353	-0.6416417572110651	1.0040530050646579	0.03026909624651933	0.012299457495229212	0.8862744170694472	-0.03055254302429634	-0.31701498814205065	-0.8255603126364172	-0.5505875458749683	0.794872418866515	6.123676364734523	6.120841281381978	6.258728964753067	6.114080489193683	6.068885094866427	5.988651518474387	6.032034177649596	6.244308403100099	2	1	4	2	3	1	8	2	3	0	4	5	6	7	5	0	0	6	3	11	1	1	1	3	1	0	2	0	1	3	2	3	2	0	0	4	5	6	3	2
chr6	19860000	19870000	chr6	20050000	20060000	0,0,0	3.4767146	1	1.886198	1.2815255	1.4909426	1.8430743	0.5944636	2.982208	0	1	0	0	0	0	0	0	0	loop_32234	static	0.7937170119675429	1.0907864281017468	0.509526129343898	0.5196191709454135	0.4285698488075668	-0.002105858827876256	0.1582448656318897	0.2634094039169948	-0.5637391360544941	1.4797851074799915	0.06257827779048679	0.31638559551373957	0.14377308784606568	-0.6352346427882727	-0.5226656916297601	-0.28088259815779554	6.197532618968439	6.356511417516284	6.246257849548748	6.266003141321995	6.252574512241543	6.191970527009869	6.200727984458975	6.219537835054568	2	3	4	5	6	4	9	8	5	9	2	8	3	10	5	3	6	5	4	7	3	5	4	4	7	2	3	3	3	8	1	2	5	7	5	1	4	5	4	6
chr6	19870000	19880000	chr6	20030000	20040000	0,0,0	2.231672	0.90029246	1.3328099	0.9566281	0.9727798	1.455417	0.3991277	2.305753	0	0	0	0	1	0	0	0	0	loop_32235	static	0.8404171699469645	0.37883683130967677	0.4930430869269927	0.5221784758581413	0.6638717858983065	-0.010836616203174354	0.04829187080294968	-0.18383888258151296	-0.38091929027143445	0.26953138269293014	0.3918619240665065	0.15742931652407888	0.6311568326127339	-0.31590996087862033	-0.223108178878607	-0.5300420258675559	6.271453307647073	6.344162209325094	6.357836604132642	6.331631177464019	6.384585550210667	6.278720202948195	6.289093803781342	6.2547840185355685	2	8	7	5	8	5	9	10	4	5	9	8	7	12	6	1	9	12	6	11	8	7	4	8	14	4	6	11	3	4	8	4	6	2	8	3	2	6	6	5
chr6	20090000	20100000	chr6	20280000	20290000	0,0,0	4.5442195	1	2.687346	1.3487716	1.6089108	2.37727	0.65328264	3.576178	1	1	1	0	1	0	0	0	1	loop_32236	static	0.9030949501599955	-0.5284343205643043	-0.3677256188977133	-0.50240657187831	-0.2525684060596971	-0.6211627204184839	-0.23389385734082974	-0.34714794656637815	0.7887006532126142	-0.4486614671151771	0.03266582741534968	-0.5699416549221052	0.1141068942869041	-0.4054751766212393	0.40002874096094493	0.08857618278273129	6.556283358442203	6.41995534570695	6.472986218771982	6.406593140159963	6.481959096330814	6.424713452540612	6.513460915009682	6.479146216329155	7	15	17	22	24	3	13	12	4	18	7	13	15	13	16	1	11	12	10	20	4	15	8	18	17	5	16	12	7	12	10	15	12	12	15	4	12	13	13	14
chr6	20090000	20100000	chr6	20520000	20530000	0,0,0	9.182528	1	4.488401	2.9261394	4.2337084	4.5310755	1.4297168	7.1320877	1	1	1	1	1	1	1	1	1	loop_32237	static	0.9812276308757271	-0.12328331852638864	-0.44501302443153007	-0.3608983056499821	-0.37306659322213226	-0.28906348420747063	-0.2521973126438414	-0.438521214400613	0.5110243514247221	0.29866544419959057	-0.36290578634136567	-0.14258298259501553	-0.1546572227283161	-0.04030993666356367	0.09203900846045217	-0.20127287575647654	6.493453812970049	6.470034472989509	6.397075152507803	6.421372765985968	6.420041196058511	6.432651629984711	6.447247320753826	6.414900334104819	7	14	8	16	28	5	15	15	11	8	10	13	2	16	12	5	15	7	15	7	8	15	11	10	3	6	5	9	18	18	8	6	8	14	18	6	7	10	6	14
chr6	20290000	20300000	chr6	21590000	21600000	0,0,0	2.5258641	0.98227394	1.5987978	1.2825388	1.6716683	2.8931036	0.5566009	4.0331383	0	0	0	0	0	0	0	0	1	loop_32238	static	0.9661052419690576	0.84904145452592	0.13990947199618964	-0.32748947387809274	0.43068377024455745	-0.1969385998995377	0.38249528210679484	-0.41671466157224285	0.15722464752368956	0.460049696844227	0.20243558661496278	-0.36006639117291533	0.07015523412103453	-0.5141898982208868	0.3479331685569033	-0.3635420442670327	6.080067213545859	6.116238825953218	6.08546753485036	6.0182782334218015	6.069667013558429	5.999868607889466	6.102846817548474	6.017863076297696	3	1	1	2	1	1	4	5	0	3	2	3	1	1	2	0	1	1	1	3	0	2	2	1	5	0	3	0	1	3	1	2	2	1	4	2	0	1	2	0
chr6	20290000	20300000	chr6	20400000	20410000	0,0,0	3.3692367	0.9730074	1.7339857	1.5967947	1.9412125	2.193193	0.7135931	3.612566	1	0	0	0	1	0	1	1	1	loop_32239	static	0.948871860387263	-0.3265256492094015	-0.2108183346569869	-0.4513449084950847	-0.19699625616762037	-0.17064079889337624	-0.042107277846366656	0.053545569346122694	0.6386487714703016	-0.3301640443333264	-0.11152920092363103	-0.8446648362609585	-0.11267185166437525	0.01110021389281246	0.16404564031993685	0.5852353074992859	6.564252661996605	6.488928210038046	6.505926901106371	6.448926168826352	6.5058380608893325	6.515461243875553	6.527352633251565	6.560099806217661	12	18	15	18	18	8	8	10	14	14	12	11	14	14	19	5	13	13	12	10	8	15	10	11	18	9	13	11	14	22	5	21	13	19	14	6	16	19	12	18
chr6	20290000	20300000	chr6	20520000	20530000	0,0,0	11.586844	1	5.4972405	4.1387944	6.730975	7.0376744	1.5275489	10.716602	1	1	1	1	1	1	1	1	1	loop_32240	static	0.9921768215017809	-0.1045479208699585	-0.0700272195339453	0.06949200674793463	-0.06672726122264432	-0.03492149463428962	-0.08571210935168341	0.11694460655555164	0.22074429669710569	-0.243916766049853	-0.17065036300851605	0.29004240192164865	-0.1260814034903057	-0.04507915710746723	-0.18657566667360337	0.2615166577109608	6.914120457569091	6.870365642087611	6.877264773956147	6.920645914618129	6.8814616106534	6.889089188318534	6.875765167513479	6.917959787515007	27	37	40	36	45	16	31	32	34	32	36	43	21	42	36	18	35	35	42	44	28	48	25	34	20	20	35	29	41	48	21	39	33	29	37	11	35	49	32	43
chr6	20330000	20340000	chr6	20380000	20390000	0,0,0	2.1208694	0.91083455	1.4155828	0.8074437	0.8524253	1.6997848	0.32792228	2.4175124	0	0	0	1	0	0	0	0	0	loop_32241	static	0.8369962059095516	0.18157211233002823	0.17042920740183573	0.6437563739561533	0.2461547466970798	0.21917337033825754	0.2588347037850547	0.1601090033686836	-0.7487896752776636	-0.1804107710660905	-0.2913123643767091	1.209644165179998	0.08020730752545868	-0.00759669892750926	0.04240901740075083	-0.10415098045820843	6.532380685563392	6.58176409045645	6.572128443803905	6.7025385337575365	6.604407802251823	6.596778981460323	6.601123710861973	6.588389896039211	9	15	13	13	29	8	17	18	12	19	12	11	20	27	18	12	18	29	27	22	13	14	19	20	14	12	14	15	24	21	10	19	18	23	14	10	18	15	16	13
chr6	20390000	20400000	chr6	20520000	20530000	0,0,0	5.4648056	1	2.778265	1.9466994	2.3269732	2.5661294	0.7746411	4.296529	1	1	0	1	1	0	0	1	1	loop_32242	static	0.7866146573872034	-0.22535423969891907	-0.36296443750269	-0.1308448533522877	-0.2420767942296065	-0.7026805820893671	-0.37972176686296816	-0.10690271309837876	0.5839992826845748	0.14003799914523382	-0.23276034798402365	0.2677196728307018	-0.13847168850196812	-0.8179325253050661	-0.23065080841001964	0.42805841554055774	6.658622418487935	6.6088202368768405	6.56700088983821	6.62314316578316	6.577577895350846	6.501358113926829	6.567237531358261	6.641129462065735	11	19	24	28	27	11	16	11	20	19	11	17	18	22	17	10	23	19	22	14	6	16	13	20	26	13	13	8	17	12	13	14	17	11	20	13	21	10	24	15
chr6	20410000	20420000	chr6	20470000	20480000	0,0,0	2.0952158	0.9172178	1.4310066	0.8096827	0.8294266	1.7720827	0.32030296	2.4918005	0	0	0	0	0	0	1	0	0	loop_32243	static	0.931102090534247	-0.4002594764399316	-0.11372837920328292	-0.18442481819786907	-0.07105259215295669	-0.03422519994273391	0.12432947699276753	-0.2465870421078259	0.3284891253794027	-0.7218007188776004	-0.0042674753970683875	-0.318847884244737	0.18165312856068122	0.15126724980779135	0.6337836771166024	-0.2502771023450401	6.6474743325900905	6.548075611377838	6.615982472725906	6.586210795384775	6.63357787306369	6.63070217402931	6.676367202688452	6.592700287852615	16	24	15	16	34	8	16	11	14	17	17	23	16	14	26	7	15	22	17	21	16	13	18	22	17	11	28	15	15	28	11	23	22	25	22	11	11	16	16	19
chr6	20550000	20560000	chr6	23440000	23450000	0,0,0	5.952037	0.9997461	2.2780786	5.138902	5.4157214	3.7114263	2.7105825	8.27934	0	0	0	0	1	0	0	0	0	loop_32244	static	0.9933396959494478	0.26140655284507835	-0.2938007861533895	0.6414408798678894	0.65196268709338	-0.616075881617303	-0.09799588698342455	0.2693768528097179	-0.08484816520418319	-0.014347944471683149	2.921409040455458e-4	0.15551385094468137	0.3514822104432987	-0.4555572530858827	-0.042597693578434535	0.09006285404815031	5.984039030856603	5.992448471375886	5.994194776931886	6.0127100060237355	6.036085596138809	5.939819934914655	5.989078771503608	6.0049028493991115	0	2	2	0	1	0	1	0	2	2	1	1	1	1	0	0	0	2	3	2	0	2	1	3	1	0	1	2	0	0	2	1	0	1	0	1	0	2	0	2
chr6	20560000	20570000	chr6	21440000	21450000	0,0,0	3.8270097	0.99794906	1.9763603	2.424274	3.4650166	4.035181	0.9672345	6.1900916	1	0	0	0	0	0	0	0	0	loop_32245	static	0.938440107048781	-0.4859046854203198	-1.0861784824479646	-1.0602034216000051	-0.9512202926054991	-0.7295902901410387	-0.5680858751365305	-0.8015177202466649	0.7714624695773711	0.3293070635315276	-0.22653746965071803	-0.647540052160527	-0.06288542635797777	-0.18310738661837284	0.24810357934948685	-0.22880277767079443	6.222566088934279	6.1689015390862245	6.101438501767543	6.050341277202759	6.121301005120286	6.10670962550351	6.1590458449905805	6.101163560573785	2	2	7	4	10	1	2	6	4	2	1	4	1	3	2	0	2	5	0	4	1	2	3	1	4	1	8	2	0	3	1	2	4	3	5	0	4	2	3	3
chr6	20560000	20570000	chr6	22830000	22840000	0,0,0	5.504685	0.9996597	2.4795887	3.5252755	5.09524	4.8530416	2.1624188	7.9866204	0	0	0	0	0	0	0	1	0	loop_32246	static	0.7563400459175267	-0.620262616035008	-0.09737352529548965	-0.3513759872498875	-0.5563765961277741	-1.2719660255907563	-1.582832501912091	0.6131096377579788	0.2419006529925464	-0.3558142324180657	0.17162754649661974	0.24876880096780446	-0.31091901551153717	-0.18548331043790894	-0.690017191264977	0.879936749175518	6.09628485563225	6.014393227405081	6.086656888767113	6.097225845783789	6.020544224313183	6.037729899920452	5.968604800303236	6.1837008060451915	7	1	1	0	3	0	0	2	4	1	0	2	4	4	2	1	1	2	2	3	0	0	1	3	4	1	1	1	1	1	0	1	0	1	2	1	6	3	3	3
chr6	20560000	20570000	chr6	23410000	23420000	0,0,0	3.5205977	0.9987321	2.2864077	2.6311646	4.6802225	8.6073475	1.5585388	10.94616	0	0	0	0	0	0	0	0	1	loop_32247	static	0.945422084161803	0.24795506127860095	0.24870920898634738	-0.21828142419708402	0.018437640169696068	-0.36030528573161386	0.49354136617262423	1.101886670389424	-0.11127195663567148	-0.2749173717828287	0.2503049968089209	-0.313634224215614	-0.029971071393692282	-0.2651417210238	0.4072827210155156	0.33734862722716313	6.047872188900442	6.02643317362684	6.0952420087057195	6.021360919143537	6.058523333137466	6.027713871443787	6.115807496738818	6.106645504002721	1	0	3	3	1	0	1	0	4	3	4	1	1	2	2	3	2	0	0	1	2	1	2	2	0	1	2	0	1	2	2	3	2	2	1	0	1	3	2	9
chr6	20560000	20570000	chr6	21380000	21390000	0,0,0	3.0721154	0.994948	1.896973	2.0629163	2.1294167	3.4548178	0.88035786	5.2885213	0	0	0	0	0	0	0	0	1	loop_32248	static	0.8773957772487956	-0.1788073894644207	0.2756607499281115	-0.25010734335113094	-0.5603700125771026	0.3689323412000822	-0.16002102294993328	-0.6498894193531702	-0.15167231363683292	0.13853041339115174	0.5354794701036855	0.02383968864234841	-0.599239760644175	0.6866093669950569	0.04618691082729006	-0.6797337756785073	6.18766181158475	6.226308261750462	6.279170176921534	6.211034837465767	6.128059018689919	6.299296224972759	6.214010828826555	6.11733958826788	0	7	4	6	9	3	3	5	2	6	7	5	4	4	10	2	5	4	3	5	0	3	3	5	4	5	6	10	2	8	3	3	6	1	8	0	2	4	3	5
chr6	20560000	20570000	chr6	24200000	24210000	0,0,0	6.821631	0.9999252	2.2385166	6.1210885	6.914242	4.0609455	2.9164224	9.501914	1	0	0	1	1	1	0	0	1	loop_32249	static	0.7748692387003524	0.03159500360335426	0.01539666077199622	0.7293710835638583	0.7575486515956429	0.35647604846542674	-0.9851730538833782	0.8840670457122902	-0.38388634265349203	0.040924166723524405	-0.09849675224479364	0.47558581323723353	0.5965493217952773	0.2224664353989267	-1.0099003297831255	0.15675768752646776	6.067287882596189	6.119849106700197	6.102598746822267	6.173629198547097	6.188595848244748	6.142311083646557	5.989832027000673	6.1341810300196284	0	4	1	4	2	3	2	1	2	1	1	4	1	2	3	1	3	5	4	3	3	3	2	5	3	4	1	1	4	3	1	1	0	0	3	0	2	8	2	5
chr6	20560000	20570000	chr6	20870000	20880000	0,0,0	5.4551578	1	2.377278	2.2572436	2.2927985	1.8745475	0.8282401	3.8809862	1	0	1	0	0	1	0	1	1	loop_32250	static	0.9902677012801989	-0.382960658022281	-0.15502413676256596	-0.5293847699364435	-0.2901539176194176	-0.37425850182435083	-0.3439257260013438	-0.04783566878639682	0.4115291128549426	-0.2686140211957601	0.13721890904536166	-0.40708925268413076	-0.07981449752822536	0.00756380339214433	0.006113324344055515	0.19309262177162148	6.360524990229741	6.282475848599602	6.329046798543503	6.266585262613187	6.304141348146248	6.314168357230819	6.314001908965758	6.33545853028003	3	6	11	10	16	1	11	7	3	8	2	10	8	11	9	1	7	5	8	7	3	3	16	4	6	6	10	5	4	7	4	6	7	5	10	2	12	3	5	15
chr6	20560000	20570000	chr6	21930000	21940000	0,0,0	7.18623	0.99992675	2.2322886	6.253561	7.1302257000000004	3.9637756	2.2555718	9.522496	0	1	0	1	0	0	1	1	1	loop_32251	static	0.7828656167814559	0.8207250789853602	-0.43258413827943054	0.6150729292075033	0.5342663431896788	0.543350055543113	0.6131982855377252	1.081541897029307	-0.751014781026597	0.4348103539724744	-1.0469491201696959	0.31464166420914025	0.08524849501711687	0.053215886633976424	0.1381932608457111	0.7718542405179011	6.095405215193062	6.227521668767785	6.062434253265698	6.214133302596692	6.188575898647803	6.1850070464676445	6.194474639103008	6.265072772784025	0	3	3	2	6	2	7	4	5	2	0	2	3	4	1	4	3	4	4	3	2	5	4	1	5	1	2	5	6	5	1	5	4	3	6	3	3	3	5	10
chr6	20560000	20570000	chr6	21590000	21600000	0,0,0	10.299008	0.9999994	5.057097	4.9238396	8.971724	10.000322	3.5306914	14.3770685	0	1	1	1	1	1	1	1	1	loop_32252	static	0.755193482072885	-0.07183165578912738	0.08884081371944576	0.5667236171490175	-0.18219804807411086	-0.3069969876334651	-0.010591147294721139	0.401039954292604	-0.15023680639560083	-0.31749309028734707	0.09038038017748697	0.9668564638740151	-0.3412063601396865	-0.4906937579695481	-0.06431607565995326	0.30670924640060554	6.362008628144231	6.345172907545648	6.386228726965651	6.474453253501261	6.342785971901597	6.327738835828063	6.3706572563609605	6.408004006580843	4	10	5	14	12	3	11	8	3	11	9	6	9	13	10	5	16	17	13	8	5	6	10	8	5	6	7	6	5	10	5	7	10	7	11	1	14	8	13	14
chr6	20560000	20570000	chr6	21300000	21310000	0,0,0	4.668989	0.99691135	2.2975075	2.701667	3.2368305	3.379142	1.3542553	5.780624	0	0	0	0	0	0	1	0	1	loop_32253	static	0.8899575677081251	0.17882466940348588	0.2968485523402783	0.06149500251684665	0.2698280103556156	0.06578262647341432	0.5587974385330524	-0.8673756081081037	-0.053235136464504604	0.25183116861290217	0.32517689001063965	0.07950381178213886	0.1695014587637227	-0.026015175181054794	0.4889918446517209	-1.2357548621755383	6.198542253288685	6.2392905053264505	6.249087424526191	6.2162724320346125	6.228293578719695	6.202178072205346	6.270968481031518	6.040590978366087	1	6	4	3	8	4	3	4	2	7	4	5	8	6	3	6	5	5	2	1	2	6	1	8	6	2	5	2	2	11	1	7	6	9	6	0	0	1	5	4
chr6	20570000	20580000	chr6	21460000	21470000	0,0,0	4.4361362	0.99921197	1.8851434	3.973288	4.434779	3.6149096	1.6439029	7.1467214	0	0	1	0	0	0	0	0	0	loop_32254	static	0.49016256419020937	-0.8249183161455049	0.16390748575255082	-0.7920098865686929	-0.13522316640145188	-0.46234514339627086	-2.5001659341383147	-0.3176739091223417	0.588860920398218	-0.21348901967463305	0.6855957060356165	-0.3388143722861437	0.46196014146545805	0.22607748560505736	-1.3387910243738084	-0.0713998371697863	6.191544013458782	6.085799678383084	6.204293008722604	6.069282638350865	6.17481934281493	6.1437315925029115	5.937492429509281	6.104526078641879	2	3	6	3	5	2	3	1	0	3	3	2	4	5	7	0	4	3	1	2	2	3	3	5	2	2	3	4	1	3	0	1	0	2	0	0	5	1	3	4
chr6	20570000	20580000	chr6	20840000	20850000	0,0,0	3.4809473	1	1.9283029	0.88687044	1.4579899	1.9399232	0.42991915000000003	2.7282526	0	0	0	1	0	0	0	0	0	loop_32255	static	0.5207871962943053	-1.2005479806632946	-0.12362231934077031	0.7777911399412579	0.3424120952850441	-0.07095456062891395	-0.08087356919568639	-0.6583270085096864	0.06153056352037295	-1.3001530028757404	0.0250667927918861	1.1036869382809795	0.41278784721310086	0.11517982929231813	0.13293549306875607	-0.5510344612916888	6.178500853356158	6.037262461575343	6.174718708617798	6.286596811909051	6.214934438275861	6.184065535346046	6.185907212413077	6.114963552105904	2	1	7	3	6	0	3	1	1	2	4	3	2	3	5	2	7	5	7	8	1	5	4	8	3	2	4	5	2	4	3	4	4	2	3	1	1	3	4	1
chr6	20570000	20580000	chr6	21200000	21210000	0,0,0	5.204897	0.99902767	1.8909456	4.3761506	4.7126865	3.0466297	1.9175985	6.9365416	0	0	0	1	0	0	0	0	0	loop_32256	static	0.8675013175480555	0.7167792784002494	0.38923891809740996	1.2298359656540725	0.7759751618413613	0.2575358764163057	-0.13066068910721984	0.40197382695273715	-0.7578159981578285	0.07110514723501056	-0.22654696586877293	0.8962168242052387	0.42193217255135596	-0.01040938490801197	-0.39304632930563166	-0.0014354657513465873	6.040329721813481	6.146726278659484	6.108521004070704	6.2526338694248995	6.19175684368928	6.136263443200244	6.0871499013003225	6.1374152947424445	0	0	4	3	4	2	2	7	4	0	0	4	3	4	3	5	5	4	4	4	3	3	5	2	3	4	1	3	1	3	1	2	1	1	4	1	4	2	1	4
chr6	20570000	20580000	chr6	21400000	21410000	0,0,0	5.3173337	0.99969465	2.2430177	4.712165	4.9566803	3.9062223	2.3122652	8.094813	0	0	0	0	1	0	0	0	0	loop_32257	static	0.3550362976891461	1.3672553544912867	1.3931634466151042	1.314204881462793	2.310671219487026	1.9450077987376153	1.8351708994583806	0.6683231737038096	-0.7900562582158686	0.08061510843465797	-0.14929917266632894	-0.016526873571089073	0.7783905889840297	0.5847100786444097	0.2868762633725417	-0.7747097349823279	6.016568815432122	6.142257940307408	6.1090677770669615	6.12823463464396	6.242988012374755	6.215028514931265	6.172033565248011	6.018784222012589	1	1	0	1	3	1	4	2	2	3	0	1	5	4	5	1	2	1	2	7	1	4	4	6	10	5	4	4	1	6	3	0	5	3	8	0	1	4	0	3
chr6	20570000	20580000	chr6	21040000	21050000	0,0,0	2.2797873	1	1.5005556	0.6506101	0.880394	1.6792778	0.32679513	2.257598	0	0	0	0	0	0	0	0	1	loop_32258	static	0.8283237206458715	-0.5641073056508557	-0.491780485269255	-1.3516386212765383	0.42298690921813653	-0.7074763222012672	-0.34745318260307456	-0.6984315941596619	0.10667906976355113	-0.3877850479007414	0.12214025873408281	-0.689171688451909	0.9258452985453213	-0.06922420066659343	0.25056117222921126	-0.25904486225291834	6.12146541102433	6.057696442633433	6.123459375875419	6.0188278686193435	6.22710985211508	6.098779902225629	6.140021283768928	6.0742995257206225	0	8	2	4	3	1	0	6	3	0	2	3	2	3	2	2	1	3	0	0	3	5	5	2	5	1	2	2	1	4	2	2	2	3	3	1	0	3	1	4
chr6	20860000	20870000	chr6	21930000	21940000	0,0,0	2.5055912	0.9838532	1.7144864	1.2593945	1.40604	3.0069993	0.58025867	4.126461	0	0	0	0	0	0	0	0	1	loop_32259	static	0.9385413225057552	-0.005430599296462909	0.17184806941129424	-0.6568360078974769	0.16745522247224132	0.8523821484382864	0.9083123340704612	0.2105549654282591	-0.1697532113218156	-0.31259696196443487	-0.12321649326511225	-0.478242138222841	-0.17312691412986914	0.7271491109711663	0.7728612519232629	-0.24307464399036302	6.041450066049582	6.026107649118467	6.046448434741384	6.008316199752629	6.0410877067944515	6.137783642514765	6.142693445863849	6.0335748318518885	2	2	0	1	2	0	2	1	1	2	2	1	0	2	3	1	1	1	1	0	0	2	2	1	2	2	3	3	2	2	3	3	3	2	1	0	4	1	1	1
chr6	20870000	20880000	chr6	21430000	21440000	0,0,0	1.9419839	0.96698564	1.326326	1.0300043	1.174726	2.4956062	0.5391741	3.4111657	0	0	0	0	0	0	0	0	1	loop_32260	static	0.9788531043976256	0.23303785549443268	0.692995512277558	0.28085604456136526	0.6270614525124416	0.6707201040555234	0.6456617346459094	0.6793725999114855	-0.4050411266925817	-0.399872890754012	0.20858832524361873	-0.19226977339929116	-0.24251928315766946	0.3194798002634602	0.3332035881486697	0.37843136034780933	6.1577542029570695	6.1582559604896	6.217328340699886	6.178411082884889	6.173532615584454	6.2280942255290626	6.229426597740415	6.23381753028495	2	3	4	2	4	1	2	7	1	4	2	2	5	9	6	3	2	1	4	6	0	5	6	5	4	3	2	6	3	9	3	3	4	5	6	2	3	5	5	5
chr6	20870000	20880000	chr6	23440000	23450000	0,0,0	3.5083296	0.9990402	1.7065187	4.882179	6.610138	6.9394937	2.364223	11.279208	0	0	0	0	0	0	0	0	1	loop_32261	static	0.929742661667381	1.1820857797440214	-0.3853843928827309	0.9327660153060019	0.975686854202224	0.0282714928363668	0.07842727926386997	0.38631302566730097	-0.10072582684873184	0.6825266705139421	-0.5600942475716653	0.5562563735031756	0.5848414267773945	-0.41652459517444435	-0.1412675764852392	-0.6050122247144455	6.023049608419519	6.1120091516571975	5.970875877696764	6.097667738148288	6.100914345457249	5.987182101734419	6.0184449942729135	5.965774224343296	2	1	1	1	0	1	3	1	1	4	1	0	0	1	2	1	2	3	1	2	1	2	3	1	2	0	1	2	2	0	1	2	1	0	1	0	1	0	0	5
chr6	20870000	20880000	chr6	24200000	24210000	0,0,0	2.554505	0.99426574	1.6139431	3.0571072	3.7095594	6.3874507	1.835632	9.104879	0	0	0	0	0	0	0	0	1	loop_32262	static	0.9181590987123174	1.4435938131024633	0.6990378104015861	0.5191563839882246	-0.24913310364800675	0.39565234291752494	0.6453109236197018	1.493760192279165	-0.08737204626265285	0.6237015160230268	-0.01351844403846023	0.04586590375376147	-0.6167134265166867	-0.25410420284445623	-0.13441976695034347	0.4365604668358379	6.003971311811493	6.094252482632024	6.013348104919483	6.020887814917787	5.936763694895634	5.982802230146789	5.997997916746053	6.070492194069343	1	1	1	1	0	2	2	0	2	3	3	2	0	2	0	1	0	1	1	2	0	2	0	0	1	0	2	1	0	2	0	2	0	2	2	0	3	1	5	1
chr6	20870000	20880000	chr6	22830000	22840000	0,0,0	2.5955408	0.99501723	1.347384	3.4469714	3.8629847	4.370943	1.6137595	7.434918	0	0	0	0	0	0	0	0	1	loop_32263	static	0.9442290989157218	0.5107615630250377	0.5497492464771181	-1.0130025629640629	0.27552727407341104	-1.1227307072845627	0.4986783135206017	0.5864780751024374	0.11622649188779782	-0.2498468977181974	0.541429163628732	-0.6405310301352938	0.2826957232360361	-0.6884229704818329	0.36043605439006327	0.27801346519266945	6.008572245302537	5.967299063812046	6.05651199601726	5.92325112817799	6.027340926646498	5.917851520334377	6.036105810650507	6.026813022429758	1	0	1	1	2	0	1	0	0	5	1	2	1	2	1	0	0	1	1	0	2	0	1	1	1	0	1	0	0	1	2	2	0	1	1	0	1	2	2	1
chr6	20870000	20880000	chr6	21580000	21590000	0,0,0	7.1893005	0.9999987	2.9796457	7.2717133	8.770158	7.096028	3.4734862	13.5597725	1	1	1	1	1	1	1	1	1	loop_32264	static	0.389154387492142	0.1914747426105105	-0.0948406107741192	-0.23751925318513342	0.22585236130648026	0.627974714868057	0.2873563737150987	0.7454123926365004	-0.43011645829013023	-0.1908238165379766	-0.5977782364927314	-0.9058992421828171	-0.005807928452282174	0.9746273085396471	0.1390051923805646	1.0167931810356983	6.397086614779938	6.420124513494404	6.38094497734288	6.351280627996777	6.437936917833607	6.532328318758123	6.451878800817742	6.536387838067443	6	12	8	11	11	4	16	8	9	9	9	11	8	8	9	5	8	10	5	8	7	13	8	9	12	11	16	12	14	17	8	9	9	13	14	7	11	7	17	25
chr6	20870000	20880000	chr6	21300000	21310000	0,0,0	3.5854328	0.98771405	1.6811529	2.1783967	2.5620208	2.4634047	1.0279336	4.399757	1	0	0	0	0	0	0	0	1	loop_32265	static	0.9950491594882781	0.309493850446136	0.41542099761700463	0.19185269853006834	0.6744040211077514	0.1769779508734096	0.4765677092092915	0.11933748916139655	-0.2856291069140552	0.011003612390500631	0.19535338026430088	-0.020243529288373648	0.5477535632414916	0.009377286870573587	0.256757639088185	-0.7143728456526476	6.14944994049081	6.179323537215156	6.197889225567406	6.176176667539108	6.233379110083609	6.179159751531504	6.204073189593905	6.106271569678605	1	6	2	2	5	1	7	5	3	1	2	5	2	7	5	2	5	1	5	3	2	4	3	5	8	2	4	3	2	6	2	3	3	3	9	0	5	8	1	1
chr6	20880000	20890000	chr6	21270000	21280000	0,0,0	1.7691692	0.90842134	1.3436667	0.56747115	0.6147205	1.8863858	0.40153408	2.3908048	0	0	0	0	0	0	0	0	1	loop_32266	static	0.7962715537694847	0.5849996801173928	-0.6713348964621569	0.6894559629379171	-0.024793924919500852	0.06760304233396477	0.7682794824420195	0.7720357762210334	-0.23270992254710055	0.4212162049272043	-0.91458936659677	0.29090934446321065	-0.2086288375092038	-0.4904574960309501	0.5820232448331473	0.5522368284604845	6.1237425430220025	6.196550160753336	6.047822625136211	6.182041897991185	6.126423711980286	6.095045132086807	6.214454289366762	6.211137893330983	1	1	5	3	3	2	4	2	4	4	1	1	2	0	4	1	4	1	4	9	1	2	3	3	2	0	5	2	3	3	3	4	2	4	7	3	1	6	6	2
chr6	21160000	21170000	chr6	21590000	21600000	0,0,0	2.067008	0.9051277	1.4781585	0.44182926	0.82756317	1.9627306	0.34308442	2.3554678	0	0	0	0	0	0	0	0	1	loop_32267	static	0.45853608446903854	0.41631494685555487	0.5805335903647718	0.6011888179785276	-0.02554805523351994	1.4505770975769487	1.741490254884097	0.9972460732123648	-0.6637739277175758	-0.17416294417841893	-0.10304534127225162	-0.07045667957493895	-0.7633892853581651	0.8043563168675358	0.9767175332710618	-0.006245672037247445	6.052162061714706	6.108011188982201	6.116123458088084	6.119840793637737	6.0407991001519346	6.2196292869848575	6.239290250146504	6.127165238661466	1	1	2	4	0	1	2	1	3	2	2	1	2	2	5	1	3	3	1	3	0	1	2	2	2	3	3	3	6	6	1	6	8	3	7	1	0	6	3	4
chr6	21370000	21380000	chr6	21580000	21590000	0,0,0	2.246959	1	1.4680979	0.5588559	0.7944069	1.4859189	0.25806937	1.9826796	0	0	0	0	0	0	0	0	1	loop_32268	static	0.968357863835611	0.3122928966891091	-0.09347057961408302	-0.2621185962284664	0.04702048998429546	0.2295203330134208	0.2227225319584041	0.013468156601289522	-0.09314156432502686	0.5096646043409976	-0.27288008370461214	-0.7044745964913707	0.07226948344286858	0.17797685907779395	0.2532498687678421	0.057335428891521927	6.387796037813523	6.44701762187188	6.370137957343779	6.327736747723298	6.404046542169252	6.414431568994052	6.4218266274762	6.402579373429254	8	5	12	7	15	6	11	11	6	15	7	12	7	10	8	4	9	10	2	10	8	9	9	8	8	5	11	6	20	10	5	14	10	7	14	8	6	11	9	5
chr6	21590000	21600000	chr6	22660000	22670000	0,0,0	3.8202703	0.99675775	1.9847716	2.6569948	2.9747152	3.3703146	1.4751917	5.7320876	1	0	0	0	0	0	0	0	0	loop_32269	static	0.7863725277233885	-0.5870089983934043	-1.4296515567044057	-1.4064349048151437	-1.4023559278415039	-1.8894932576406507	-1.4207803601641693	-1.5638002199728491	0.7221188524047742	0.5730192601581224	-0.1334891550820977	-0.2912977664689732	-0.06672802833924463	-0.7823577128192434	0.10235640023041331	-0.12362185008377537	6.1369654791183965	6.118369295837889	6.030251281690046	6.010568881380473	6.038577945299357	5.949322296956961	6.0596667019899835	6.031481963876821	0	4	5	6	3	1	3	1	2	3	1	1	0	2	3	1	0	2	0	3	2	1	0	1	2	0	0	0	4	1	2	1	1	1	1	1	2	0	1	1
chr6	21590000	21600000	chr6	22730000	22740000	0,0,0	2.3394403	0.9572169	1.4306118	1.65581	2.166182	3.4607532	0.83583724	4.9325843	0	0	0	0	0	0	0	0	1	loop_32270	static	0.9687751519020038	0.32696101710623576	-0.19314476542958342	-0.5568585117023667	-0.8262867047756377	-0.006604974777057239	-0.9823600237010565	0.08096225607314916	0.4343777988034367	0.2947151444373222	-0.12585278530705257	0.10952649191825381	-0.4737861822662545	0.3785723601519702	-0.7057425373337998	0.08818970959610276	6.104254436284248	6.086459865258394	6.03287484690829	6.0628647771842825	5.988544273552388	6.097144204517427	5.95899046151952	6.060146234491406	4	1	1	2	2	0	1	3	3	4	2	0	3	4	0	2	1	1	1	1	0	0	3	1	1	1	2	1	2	4	0	0	0	2	3	0	1	3	4	1
chr6	21590000	21600000	chr6	22410000	22420000	0,0,0	2.4799352	0.98012894	1.4336425	1.476477	1.845191	2.6064723	0.6460778	3.9188964	0	0	0	0	0	0	0	0	1	loop_32271	static	0.7890744947381376	-1.575371099174074	0.20941973947604026	0.45079476285789677	-1.2065454303810323	-0.1808175236918302	0.4947329944608876	-0.03787991007012447	0.11976304225376247	-0.6213948496409947	0.07980277924546055	0.6083595328999238	-0.5338058639476305	-0.06499371419400896	0.6432711851330243	-0.23100211174951918	6.0790968480946965	5.97633067412447	6.0735561078757545	6.146843805265484	5.988475434424638	6.053479169077952	6.151684524046475	6.0304610671994245	1	0	3	2	6	1	0	1	0	1	0	1	5	5	1	2	1	5	2	3	2	0	0	1	1	0	1	3	3	2	4	2	1	3	3	0	0	2	1	7
chr6	21590000	21600000	chr6	22830000	22840000	0,0,0	5.384848	0.99969053	2.355712	3.5953588	5.3055196	4.8855634	1.9828118	8.081438	1	0	0	0	1	0	0	1	0	loop_32272	down.early	0.03473018252230341	-1.3890057510179683	-1.5402512510944264	-1.2984877177168144	-1.4288058329515692	-2.1711662565809577	-4.454188307530852	-0.5997943860625626	1.1158597752609591	-0.03891336919461414	0.08617698417339771	0.025553744903865756	-0.1447496332614651	-0.4465296840416377	-1.3633622310820361	0.7659644132415326	6.218548615368202	6.0475439821253065	6.066067992752524	6.0570905976277265	6.0318712141817095	5.987182101734419	5.851412912604454	6.1667343448833	1	7	7	3	6	0	1	4	2	1	1	1	1	3	2	0	1	2	2	4	1	0	2	0	5	0	1	2	2	0	0	0	0	0	0	3	2	3	1	4
chr6	21590000	21600000	chr6	24200000	24210000	0,0,0	5.2496943	0.99990773	1.9303666	5.2903776	6.5346723	4.589245	2.5875547	9.291802	1	0	0	1	0	0	0	0	1	loop_32273	static	0.9755353198930804	0.006574384485605296	-0.5642950459023364	-0.2694045641242274	-0.5050014132037975	0.3062818950602579	-0.454034962256811	0.5969196772103073	0.3371124733129494	0.07554877354620798	-0.002054771340671116	-0.08487052783138535	-0.5751761900764821	0.2682648368390089	-0.22519769910319742	0.20637310465357378	6.086876691487416	6.053543061140817	6.043653279488577	6.033099254537113	5.970614790077031	6.078102761211518	6.015215985341388	6.0702152901135795	1	2	3	1	2	0	2	1	2	3	1	2	1	1	1	0	1	2	1	3	0	0	0	2	4	0	2	4	3	2	2	0	0	2	2	0	5	0	4	3
chr6	21590000	21600000	chr6	23440000	23450000	0,0,0	5.782403	0.99973524	2.2623167	4.944291	5.363314	3.8426523	2.223628	8.237577	1	1	0	0	0	0	0	0	1	loop_32274	static	0.8889202765025958	0.6290165167711135	0.4543581411159832	-1.3816923210750396	0.7583508735426722	-0.6532175761935375	-0.008957657022282814	0.1777059907533821	-0.12913918910026193	0.49007646557781576	0.3372650118398776	-0.7132357115727321	0.45208701682367575	-0.5678434157898727	-0.12363739531850461	0.25442721753998593	5.997385006542772	6.077830061482968	6.057977647063907	5.921502433992012	6.072894683526861	5.940390992660985	5.998099769000245	6.04721582141684	0	2	1	0	4	2	1	3	2	0	0	2	2	2	3	0	0	1	0	1	0	3	1	3	3	0	0	0	3	1	0	1	3	0	2	1	2	0	2	1
chr6	21600000	21610000	chr6	22270000	22280000	0,0,0	1.9405061	0.9249412	1.5889332	0.35498437	0.5556336	2.2742097	0.20467892	2.5897515	0	0	0	0	0	0	0	0	1	loop_32275	static	0.9245820548690573	-0.3879579923345978	-0.6803589158673979	0.15714401682738252	-0.5785710522285432	0.056410612128626136	-0.36532450008892237	0.4375328004941131	0.2456856714101235	-0.5091398673909259	-0.5401238463056452	0.36971215788160594	-0.45890900316747185	0.365506336259532	-0.2481801477268139	0.7754486990396136	6.168520460098071	6.079219069802112	6.07555343814055	6.183193701934878	6.085161748978081	6.182696122429573	6.110092516154053	6.231195306751847	1	4	5	4	3	0	1	2	2	6	2	2	0	5	2	1	4	4	5	3	2	4	0	1	3	2	3	3	4	5	3	4	0	2	3	3	2	5	5	4
chr6	21600000	21610000	chr6	21930000	21940000	0,0,0	3.9724746	0.9813781	1.7939241	2.1040702	2.36168	2.1135447	1.0321187	3.983829	0	0	1	0	1	1	0	1	1	loop_32276	static	0.9943684927349773	-0.10307997871571174	0.09307495177227353	-0.2550456215159752	0.028527314026695408	-0.19107493577543339	-0.015445702867660128	0.29397491219385335	-0.09739744890484167	-0.16673950130884094	0.20373761287710154	-0.4470481139379712	-0.0579624767645774	-0.25252912019506524	0.11282778647141886	0.7051112617627604	6.288743409655614	6.28246934692132	6.315990083262963	6.257107048581031	6.292311482427554	6.274707109834545	6.307764570255215	6.361354326422417	2	9	4	10	9	3	2	7	9	5	9	4	5	11	7	3	9	7	2	4	2	4	8	5	11	3	5	5	8	7	5	7	6	5	7	6	9	9	4	6
chr6	21600000	21610000	chr6	22020000	22030000	0,0,0	4.296864	0.98744607	2.3542507	1.804994	2.190275	2.7737362	0.9603855	4.3781753	0	0	0	0	0	0	0	1	1	loop_32277	static	0.8015236822113211	-0.8247045471988721	-0.7865965686567008	-0.7395212553653356	-0.5156847471608578	-0.09786284712223157	-0.08294771020021878	0.1603232285775582	0.6051769252369921	-0.500304364804507	-0.6467063669681418	-0.5976402610639379	-0.13711965602174966	0.12897948458829758	0.30733594115414753	0.8402782978789092	6.275340295083996	6.178343421129751	6.165497851803126	6.169802998287909	6.210209886656805	6.233557893568904	6.2492072029622765	6.295968503280773	5	2	6	8	9	2	3	3	3	3	1	4	5	2	5	1	3	5	2	5	3	3	3	4	5	1	9	2	6	9	2	6	4	3	11	2	6	5	7	8
chr6	21640000	21650000	chr6	21940000	21950000	0,0,0	3.4005375	0.9767268	1.606824	2.0426135	2.0783281	1.945185	1.0015541	3.7608414	0	1	0	0	0	0	0	0	0	loop_32278	static	0.41045374725152883	1.689779624612659	0.16843848094111488	0.8407485929302476	0.9142166832969013	0.6827815068699861	0.6727369217487262	0.3123161101728167	-0.6527857552280999	1.2344931775236623	-0.4953344655501562	0.1692850978035242	0.3080730129431505	-0.10357374909462319	-0.005014132283916717	-0.4551431861135654	6.132942663720644	6.354074847672416	6.151391207255085	6.229264579861002	6.245526338654753	6.19729375049495	6.20884196572513	6.156100413320704	2	1	2	3	6	3	5	11	11	6	2	2	6	2	3	6	2	1	6	6	4	5	3	3	7	1	4	6	2	8	3	3	8	3	2	1	2	1	5	5
chr6	21930000	21940000	chr6	23440000	23450000	0,0,0	5.099089	0.9996297	1.9623811	4.4855285	5.352331	3.9147677	2.1868403	7.901904	0	0	0	1	0	0	0	0	1	loop_32279	static	0.9471341101665451	-1.3845203692747108	-0.22529065764426326	0.9266795144315668	-0.20819557540782382	-0.1945805843500392	0.08872726774478039	0.19948158736999733	0.16616022886854784	-0.4593527918498489	-0.08259176157051754	0.7172173915363184	-0.002791591581176234	-0.14016147520551897	0.005534857592367692	-0.20401485779019182	6.02655309983087	5.940320695814909	5.992260476929623	6.102521116983383	6.003261623622237	5.98432399177132	6.004409496976378	5.975521248259277	0	3	1	2	1	1	1	0	0	0	0	0	2	3	1	2	2	2	5	0	1	0	2	2	0	0	0	1	1	4	0	3	0	1	3	0	0	6	1	0
chr6	22000000	22010000	chr6	24220000	24230000	0,0,0	5.481113	0.99993646	1.6510744	6.906044	7.099572	3.5263598	2.5458302	9.665066	1	0	0	0	0	0	0	0	0	loop_32280	static	0.9089369602554341	-1.8584680306669956	-1.1255462687264763	0.13859033700925688	-1.9412412762976774	-0.04810670201419062	-0.9291265836515141	-0.7265812820352138	0.40259590979261783	-0.5091691757630414	-0.1409412544909825	0.38335327814960013	-0.5368519313395917	0.2975191157438986	0.1032902934803696	2.0376442711367293e-4	6.013092003341318	5.890115195457187	5.939780942752445	6.010496600805909	5.886381408138313	5.9989194835557695	5.97272234030093	5.958818262946291	2	0	0	2	3	0	0	0	1	0	1	0	0	0	2	1	2	0	0	3	0	0	0	0	1	4	2	0	0	0	1	0	1	1	0	1	2	0	0	0
chr6	22000000	22010000	chr6	22820000	22830000	0,0,0	4.4523335	0.99313825	1.9944471	2.578368	3.008408	2.6904309	1.5132079	4.9823136	1	0	0	0	0	0	0	0	0	loop_32281	static	0.8878457589615396	-0.8697214877907549	-1.4594375282495824	-1.2938702912825264	-0.8720682432600214	-1.2208026067093343	-2.1054624363060097	-1.6249602720773062	0.6416116587791743	0.00536459270750973	-0.022298671575672797	0.11889326077868828	0.22941665158934052	0.05731612594466776	-0.7359161126966962	-0.29438750552702103	6.0940101799069435	6.012307621155046	6.008755291256976	6.026886207317148	6.041078876034538	6.018978886804674	5.917117350559577	5.97381547757909	0	3	3	7	1	0	0	4	2	1	1	0	2	1	1	2	1	1	0	1	0	2	2	2	1	0	2	2	1	1	0	0	3	0	0	0	2	1	0	1
chr6	22060000	22070000	chr6	24220000	24230000	0,0,0	4.150058	0.99878025	1.6517472	3.527464	4.5476093	3.5742733	1.4860914	6.709797	0	1	0	0	0	0	0	0	0	loop_32282	static	0.8581592884592771	0.5999601385474301	-0.273009168006371	-1.0776872246899007	-1.6281366804846804	-0.6806957958181131	0.6074630757926058	-1.53439094944929	0.3722020335418446	0.4371592823695016	0.004501394807804449	-0.28287703619962723	-0.5970620486607968	-0.20222292917560789	0.6961354338356698	-0.4278361305187843	6.000169613724141	6.0077968047547445	5.956994709239806	5.92325112817799	5.886359955102732	5.932721422760617	6.038205429123113	5.906230230218951	0	1	1	2	1	0	1	4	0	2	2	2	0	0	0	0	0	1	1	0	0	0	0	1	0	0	0	1	0	2	0	2	2	2	1	1	0	0	0	0
chr6	22820000	22830000	chr6	23440000	23450000	0,0,0	3.4130378	0.9963413	1.4464766	3.017951	3.542805	2.928607	1.2188493	5.6112304	1	0	0	0	0	0	0	0	0	loop_32283	static	0.9223524851983372	-0.7332359596547146	-0.2828781059096537	-1.4820114481280597	-0.7959851767502584	-0.09002987733873685	-0.694749885073152	-0.1579635298488	0.6190443157194494	-0.03964922983915135	0.2622579099542408	-0.7123183377067741	-0.4319965382946083	0.1104178480624512	-0.19185320827449542	0.38409724037890747	6.165495064264135	6.094281201131405	6.126921529668111	6.021556386831493	6.051863042166228	6.110505523380306	6.077825850442704	6.140094042833832	2	2	4	4	4	1	2	2	1	2	5	4	1	1	2	1	1	0	2	1	0	1	2	3	2	1	0	3	3	8	3	1	2	0	3	1	2	5	2	2
chr6	22940000	22950000	chr6	24200000	24210000	0,0,0	2.0030398	0.91600025	1.4275106	0.68587863	1.5014446	3.4985478	0.6702493	4.1082177	0	0	0	0	0	0	0	0	1	loop_32284	static	0.6828491445764234	0.8155400947035922	-0.6511420053269407	0.5446455858467043	-0.2600150947527891	-1.057991976555735	-0.28040213626948507	1.0068243563109869	-0.013968992844319008	0.7085277894441402	-0.5290753558321658	0.481876612522419	-0.5449453496906722	-0.545434153570138	-0.388956981215257	0.8319764311859942	6.052862140349728	6.149728723601313	5.98380080386081	6.119341148685316	5.981673082161583	5.98160754725147	6.00258675354617	6.166279728983934	0	2	2	3	2	2	1	4	2	3	0	1	0	4	1	1	3	2	4	1	0	0	0	4	3	1	0	1	0	2	0	1	0	2	4	1	3	1	4	6
chr6	23010000	23020000	chr6	23400000	23410000	0,0,0	3.1579084	0.98924315	1.5424681	2.0366008	2.604685	2.7223697	0.8937226	4.5326815	0	0	0	1	0	0	0	0	0	loop_32285	static	0.6797963869200041	0.24530639597127868	0.3964665125064029	1.3217391189769	0.08156654879860507	0.06537881285226124	0.848679589033979	-0.0067769126815764805	-0.17303853222976825	-0.1904545726575223	0.1138886587297256	1.073529618359976	-0.2328623633047637	-0.6101044461395448	0.6013313100581049	-0.582289672816197	6.139176285846355	6.137099025025748	6.173398910364222	6.287858024969459	6.132040926868164	6.087046187575522	6.231537585805267	6.090363734930693	3	2	2	2	4	1	6	1	1	4	3	2	5	2	5	4	2	5	7	11	2	3	1	1	5	0	6	1	3	3	4	6	5	2	4	0	3	3	2	3
chr6	23100000	23110000	chr6	23400000	23410000	0,0,0	2.815392	0.974314	1.4923947	1.7422502	1.8178132	2.1135218	0.7823184	3.6621885	0	1	0	0	0	0	0	0	0	loop_32286	static	0.8773408989996366	0.893220730185751	0.19654622954338632	0.19123013681416573	-0.0036416912402524168	-0.627780007207737	-0.09362713591418151	0.20679356713233948	0.054442038087897576	0.8880022541670749	-0.1347308606079112	0.11902071156798878	-0.28149697726915635	-0.46738318039609705	-0.030841978956588186	-0.1470120065932232	6.1602403322798365	6.2717632897515765	6.134930677705278	6.1688803855323515	6.115294674125725	6.090424750242577	6.148830087857894	6.13328756939108	1	4	2	5	5	3	7	5	2	8	0	5	1	10	4	1	5	1	3	7	0	3	1	5	6	2	2	2	4	0	2	1	2	3	6	0	4	7	3	2
chr6	23280000	23290000	chr6	24190000	24200000	0,0,0	2.591935	0.97923833	1.5526413	1.5375588	1.6590126	2.5083299	0.9908804	3.8750489	1	0	0	0	0	0	0	0	0	loop_32287	static	0.7684674083383904	-1.3390335176887707	-0.5557819320066913	-1.0428531339087632	-1.9991965556743883	-1.8033573689934312	-1.0381389359389663	-0.6325000299298875	0.6907856924175176	0.051320177942538854	0.18055546354341753	0.005209581429268517	-0.7850819318932303	-0.5832894643316511	0.11234238663068577	0.32815809426144227	6.1474931139548845	6.064833829543128	6.081539181101121	6.058873431640021	5.956717913493658	5.982802230146789	6.072721748421018	6.10061875233095	3	0	4	4	7	1	2	1	1	1	0	4	1	4	3	1	3	3	0	1	0	2	2	0	0	0	2	1	0	2	1	1	1	1	4	2	2	4	0	2
chr6	23440000	23450000	chr6	24200000	24210000	0,0,0	2.0885422	0.96261203	1.4282982	1.0739799	1.0864925	2.332099	0.57711536	3.2867477	0	0	0	0	0	0	0	0	1	loop_32288	static	0.9382199941546451	0.04854152540850981	-0.6140734253338445	-0.46827520375531895	0.05391406087799803	-0.7412051814051466	-0.055524703591446664	0.49934546067557145	0.15537200837548776	0.35719762436105496	-0.34840531750989634	-0.24764334083903228	-0.12214985292841345	-0.7690444265395975	0.061158090257861335	0.9135152148225114	6.131459202698466	6.150675317867144	6.0834938189868435	6.093087515698114	6.105035936144318	6.043444147768979	6.122488956319184	6.203643137816388	1	2	2	4	5	2	4	1	3	2	1	2	3	2	1	1	4	1	2	1	0	5	2	4	2	0	2	2	3	1	1	1	2	3	5	3	5	3	2	3
chr6	23750000	23760000	chr6	24180000	24190000	0,0,0	3.2324982	0.96431285	1.6324995	1.3822495	1.8868405	2.1046438	0.83822495	3.33331	1	0	0	0	0	0	0	0	0	loop_32289	static	0.5756900144974155	-0.6206949650114344	-0.9881181174218676	-1.4217809557640373	-1.0044777564730383	-1.1033888008974526	-0.2665649907554154	-2.794219925210576	0.9199052244743592	0.40869468522174524	0.13684638387106235	-0.44913192040616645	-0.08598253640297635	-0.09606721641737173	0.334683827610623	-1.1689484479512766	6.180279852116036	6.116881289277271	6.0831676032468724	6.010496600805909	6.055533131303196	6.0542824641699715	6.107702718714407	5.92122744485175	2	5	2	6	3	1	3	2	1	3	2	1	2	3	1	1	2	0	0	3	0	2	2	2	2	1	0	2	2	3	0	6	4	3	1	0	0	1	0	1
chr6	24060000	24070000	chr6	24200000	24210000	0,0,0	4.996604	0.99517107	2.4830034	2.2628114	3.0610507	3.3222947	1.1215394	5.3336825	1	1	1	1	1	1	1	1	1	loop_32290	static	0.9525100855367369	-0.008927784398693225	-0.23559598566504986	-0.1954202963696064	-0.09417761662371471	0.0997892718438871	2.2395507552174876e-4	0.201445729476064	0.159088623700355	-0.04763087154598772	-0.5401312379545101	-0.40896943164701643	-0.06533137092488797	0.282373256408198	0.0025066675200877465	0.6180943644437634	6.633330052651625	6.6143564901706435	6.5691527881065355	6.581191356235429	6.612731865794941	6.644645621504188	6.61895831898693	6.675459480699745	14	21	13	31	22	6	16	21	19	22	12	22	18	19	14	10	16	12	20	20	16	15	20	19	11	8	20	18	28	30	9	21	15	17	30	9	12	23	24	29
chr6	24060000	24070000	chr6	24270000	24280000	0,0,0	5.228906	1	3.0009823	1.6713138	2.6232092	3.7098503	0.7291006	5.1954627	1	1	1	0	1	1	1	1	1	loop_32291	static	0.8141680706544874	0.09649409020187749	-0.18099505432500756	-0.5966732158776763	0.01773941407839248	-0.030703021917672085	-0.15701111161362277	0.0936940332960841	0.07692876141495875	0.5529433501002962	-0.19020430997135998	-1.1811800843261957	0.3004711602758123	0.06811208050593989	-0.12454343509648444	0.49747247709700204	6.5800764334830335	6.6318387748027146	6.551028094319602	6.443268316592291	6.604384675760256	6.579117698063223	6.558168128884527	6.625806812064709	8	13	12	31	32	13	24	11	15	19	11	22	14	13	21	4	7	10	19	15	10	19	15	19	19	8	12	14	24	30	9	23	15	16	12	9	20	21	18	14
chr6	24060000	24070000	chr6	24380000	24390000	0,0,0	4.304351	1	2.3034346	1.2849756	1.600624	1.9460292	0.5771074	3.08823	1	1	0	0	1	0	1	0	1	loop_32292	static	0.9991489603716147	0.17411675718037584	-0.1347272531283945	-0.12227761820202543	0.14736429843403107	0.241007942534652	-0.06657943683518897	0.01917100401988522	-0.10958558044681728	0.22152932110349455	-0.23453600193569502	-0.11516006563392558	0.28332335991518526	0.41096462529857974	-0.4276121521613607	-0.02892350613944348	6.265700761700537	6.295839441700306	6.254327547292314	6.265193361929548	6.301464047397358	6.313082187306326	6.236753405264899	6.273042770273045	2	6	5	7	10	3	8	7	8	2	4	4	4	7	8	4	6	4	5	5	8	5	7	6	2	5	9	6	3	10	1	5	4	4	12	2	7	6	7	3
chr6	24210000	24220000	chr6	24270000	24280000	0,0,0	2.3447146	1	1.5194291	0.5547457	0.8237138	1.5089992	0.2294171	2.0021064	0	0	1	0	0	1	0	0	0	loop_32293	static	0.9836903186068718	-0.0273508021301178	0.09322964325009948	-0.12958511092943267	-0.1251537300324265	0.1780931001792042	0.035240853651433306	0.1723192434768322	-0.13601278297887193	0.010374913255745688	0.09698136390117776	-0.39717137643076295	-0.2801332043193221	0.3905451580760806	0.066611379997232	0.24880454849868933	6.601980297154018	6.615202771846094	6.6230255030679475	6.578391136443399	6.588962614160147	6.649541664868638	6.620282333020889	6.636738938470288	11	13	15	21	39	11	16	17	19	15	12	17	13	34	28	9	13	17	18	21	14	16	15	13	18	9	18	17	33	28	12	26	20	17	13	5	19	20	25	22
chr6	24280000	24290000	chr6	24380000	24390000	0,0,0	5.344938	1	2.626761	1.6906469	2.4633741	2.661119	0.6128321	4.1639166	1	0	1	0	1	1	1	0	1	loop_32294	static	0.9104295079538718	-0.5172293119616801	-0.24969799771172	-0.12804857212799023	-0.14425042473690106	-0.03568388584644628	-0.05214341548351704	-0.24865534118384242	0.3677154432160294	-1.0698946358607337	-0.17049994391398068	0.20924993313016613	0.17585762385152617	0.3949299575325364	0.4561307403032294	-0.3634891182587731	6.664702163933659	6.542983111830204	6.619132737492916	6.651285263231955	6.648458015223544	6.667006352624509	6.672188078445201	6.602792799627037	8	20	24	23	44	6	20	14	11	17	17	19	18	25	18	12	16	18	27	21	13	24	17	17	20	13	15	15	27	39	13	23	17	26	22	6	22	18	12	24
chr6	24290000	24300000	chr6	24350000	24360000	0,0,0	2.7040772	1	1.8689841	0.7499748	0.8604975	1.8937196	0.4252408	2.5603638	1	1	0	0	0	0	0	1	0	loop_32295	static	0.9967421859983517	-0.23494379077155356	-0.2089154587438372	-0.3498713761571561	-0.09582795450694433	-0.07614136016863184	-0.2842821891729115	-0.13456775968999674	0.44689514774921524	-0.08832086168817903	-0.09351497098220897	-0.5942364584971384	0.1769761424437338	0.19333507296881328	-0.28247745154669474	0.24134337955243756	6.499421023502445	6.454680313110918	6.454246118065239	6.412388933928933	6.476857483113891	6.478224987373913	6.438450036728496	6.482238181492495	8	19	9	15	19	6	11	14	7	12	11	8	10	13	18	3	11	15	12	8	7	11	9	12	18	6	20	9	13	15	5	13	13	10	11	9	8	13	7	16
chr6	24420000	24430000	chr6	24760000	24770000	0,0,0	4.541771	1	2.272105	1.7381561	1.9416134	2.054591	0.7375645	3.5996184	1	1	1	1	0	1	1	0	1	loop_32296	static	0.9337603829507367	0.369334435578366	0.07613528686852618	0.2266501736940565	-0.4203063923619172	0.21842303617723782	-0.015531791183754367	-0.4141358306885322	-0.18980763905623727	0.765991991542998	0.042343477365328154	0.37401936470331326	-0.8239133206018417	0.41984902386533696	-0.0042708894943036925	-0.5842120083245598	6.253260831784693	6.338344723627801	6.27392658624673	6.303451890946356	6.19681366702496	6.307531580494785	6.269777043161289	6.218151528931922	1	9	7	5	7	5	6	8	6	6	9	3	3	11	5	4	5	7	4	10	1	8	3	3	4	5	6	4	7	10	4	7	3	5	7	2	4	4	5	3
chr6	24420000	24430000	chr6	24690000	24700000	0,0,0	5.305792	1	2.6829643	1.9216764	2.5013578	2.7742589	0.91635996	4.4824157	1	0	1	1	0	1	1	1	1	loop_32297	static	0.987505375812453	-0.28786310556110944	-0.1929980072894424	0.09441606353957153	0.07153583430149311	-0.2906129602170272	0.13427558001156362	-0.24761044527635184	0.2255900634262452	-0.24471133530137312	-0.3421287603943465	0.20849501101310344	0.38314634257816277	-0.36899531705132316	0.502711876457034	-0.36410788072748324	6.347974984256109	6.30494548701214	6.296032430755251	6.346410898942549	6.362390351715954	6.293574316812248	6.373329814844139	6.294021485220413	6	6	9	5	15	3	5	7	6	7	2	7	4	12	11	2	12	10	10	5	7	5	5	10	10	3	9	4	5	11	6	10	7	12	5	2	6	12	4	5
chr6	24430000	24440000	chr6	24570000	24580000	0,0,0	2.1472127	1	1.5774983	0.5019132	0.5946175	1.5934756	0.26465067	2.0396206	0	0	0	0	0	0	0	0	1	loop_32298	static	0.5942792600024032	-0.1981695214250683	-0.256395315292955	0.09195174282561636	-0.3862818842826017	0.07577751836664884	0.4662795406895833	-0.4652673863118995	0.2328382456087449	-0.1466831302755558	-0.1773479135774195	0.42769955848515784	-0.4179593647340339	0.16443678754719204	0.9104434790573472	-0.9934276621114104	6.447495757938593	6.396164496638808	6.392017004285573	6.473851261486112	6.35947367456597	6.438244281367971	6.53914364263338	6.281640078306491	8	11	10	11	18	3	9	13	12	6	6	12	14	8	8	12	13	12	7	10	3	9	6	12	9	3	11	10	19	16	6	15	16	17	19	0	12	10	7	7
chr6	24430000	24440000	chr6	24520000	24530000	0,0,0	3.2623107	1	1.8224876	1.2674985	1.5301763	2.0112298	0.5338894	3.1378953	1	1	1	0	0	0	0	0	1	loop_32299	static	0.7621963582611384	-0.49580800451479895	0.06820608122119048	-0.2260116732670477	-0.5423098088656217	0.03313792206450332	-0.207338500354254	-0.21624525190176794	0.5302548183841176	-0.5645288041984895	0.6449500957294637	-0.12747971642069975	-0.8599629114889472	0.5402225343967411	0.016201714527210944	-0.17965773092939136	6.5844593731153624	6.480240839067805	6.595377853644796	6.521845969337815	6.452116825395745	6.585408255368631	6.53552380283328	6.516878854312127	10	16	16	21	27	6	13	13	11	11	10	27	17	18	21	5	16	17	13	18	4	14	15	9	12	7	26	17	14	24	9	11	13	19	18	4	21	16	8	17
chr6	24520000	24530000	chr6	24760000	24770000	0,0,0	3.2144122	0.9850787	1.6211554	1.6402941	2.4368067	2.7473605	0.7722826	4.2053995	0	0	1	0	0	0	0	0	1	loop_32300	static	0.8595365962755892	-0.19203573394510934	0.08158125824041049	-0.33084591038484756	-0.4215332480225007	-0.17406202661329137	-0.4658796143814955	-0.6787761264176653	0.4314409588700715	0.09080508181449182	0.6377655424412509	-0.007079165593725517	-0.4327871401277345	0.1760871463619149	-0.3020999128555969	-0.594132510910651	6.446366545895617	6.4121331389193115	6.467101864499348	6.402295915350674	6.359512887117558	6.420703861559179	6.372646762141185	6.343297913552535	4	15	11	12	20	4	7	18	6	11	7	10	15	19	13	7	9	12	7	8	2	9	10	7	12	7	4	14	15	11	6	5	12	7	10	5	8	6	4	9
chr6	24520000	24530000	chr6	24690000	24700000	0,0,0	3.91352	0.9948326	1.6728767	3.073547	3.1740844	2.5338843	1.0986246	5.265926	0	0	0	0	1	1	1	0	1	loop_32301	static	0.9166957668727648	-0.3214283261778424	-0.14222066480733783	-0.22731655860420413	-0.3200504077322519	0.053795951482782274	0.04484861531215632	-0.41707545418251396	0.4936812018821238	-0.5082064496359808	0.05594427527497061	-0.10533600198040978	-0.2964736014277624	0.6376200887576747	0.515214357873817	-0.7924438707444239	6.577041765628885	6.479834945046036	6.534570920896231	6.518922915901898	6.500378043821718	6.591007245221538	6.579130991529509	6.452257186247678	10	23	17	13	24	3	17	14	11	14	17	9	12	26	15	7	13	19	16	11	7	13	11	15	15	11	13	15	28	19	9	21	11	16	25	2	15	11	13	14
chr6	24580000	24590000	chr6	24660000	24670000	0,0,0	1.894989	0.9206207	1.4108399	0.6139846	0.70449734	1.9880159	0.3922329	2.53378	0	0	0	1	0	0	0	0	0	loop_32302	static	0.8773216933427209	0.3750704475220469	0.5276591996352712	0.5134692043246037	0.18033727999357416	0.31362587344795484	0.2687588327328163	0.2904044211050502	-0.7849629830830804	0.037487434863844565	0.6853227444960271	0.5999949324638362	-0.4718514769854236	0.08853806251638617	-0.16242233430063335	0.007893620029047222	6.549040574546573	6.622451466540917	6.680276433137991	6.672660179736545	6.57698851457401	6.627008181488184	6.604607771465192	6.619809959773906	12	16	11	16	25	6	27	18	16	20	17	23	18	30	27	10	20	23	24	24	7	26	16	17	13	13	14	17	22	28	14	24	7	19	23	9	20	15	15	22
chr6	24580000	24590000	chr6	25020000	25030000	0,0,0	2.0978844	0.9227426	1.4698272	0.65434223	0.8707458	1.979241	0.45169523	2.5608783	0	0	0	0	0	0	0	0	1	loop_32303	static	0.9264233596889548	-0.15037117682440185	-0.5255089578035311	-0.26704162466222103	-0.8106804558705281	0.3768111762040862	-0.004939234096888625	0.029391641622898704	0.1605067207370495	0.161844395336691	-0.40105906370382627	-0.6145207900188928	-0.5623660443370736	0.8041383340227028	0.27952220848557197	0.17193423947776343	6.193050911940966	6.1931869992299555	6.135920451951421	6.114204088610865	6.119510011254294	6.258530275444982	6.2051588603761125	6.194213481706226	2	2	4	6	6	3	4	3	3	2	3	5	1	1	4	0	5	1	6	3	2	3	2	2	1	5	4	7	4	4	4	5	3	2	4	1	4	3	6	3
chr6	24580000	24590000	chr6	24690000	24700000	0,0,0	5.675012	0.9983431	2.7383926	2.6699815	3.842456	4.030144	1.4188595	6.403461	1	1	1	1	1	1	1	1	1	loop_32304	static	0.8617968909707983	-0.189133461551571	0.02554981226849278	0.14145867196838993	0.025719993135529896	0.05547212500400109	0.08282800618414886	0.32420074894842416	-0.1506248065350384	-0.7944533985939333	-0.04819341551396132	0.23500226809284844	-0.05841290161237333	0.023006178928407763	0.1218839861876918	0.6717920890463946	6.81292743074783	6.756230062272785	6.821947829021167	6.846886842637588	6.8210478721443	6.828217866871558	6.836925326498749	6.885351790808897	16	33	33	31	43	13	32	22	21	26	26	30	35	33	32	15	24	34	31	49	19	35	23	29	31	18	34	24	29	49	18	35	27	28	41	8	31	37	36	53
chr6	24580000	24590000	chr6	24760000	24770000	0,0,0	4.973789	0.99655825	2.53386	1.8306409	3.4325264	4.0451307	0.81137305	5.6723676	1	0	1	1	1	1	1	1	1	loop_32305	static	0.9656011228954301	-0.2998224090508292	-0.1167451750087207	-0.14984059362966243	-0.3107972046687707	-0.26172188842448413	-0.03543451494260339	-0.21755653031830235	0.5278288572070305	-0.6167486674873094	0.19904174571745845	0.06578523868163563	-0.3729413233082511	-0.3451467653591409	0.644339299510178	-0.10215838496155909	6.738428815614471	6.6470284867528315	6.7121734947932445	6.7015322858727036	6.666497741526815	6.668717278152602	6.747732766209837	6.68812113450897	11	31	22	33	40	6	27	27	17	17	15	25	32	28	24	11	18	29	23	28	14	23	18	23	17	9	22	23	27	27	17	26	26	28	22	9	20	21	23	25
chr6	24580000	24590000	chr6	25070000	25080000	0,0,0	3.9540296	0.99390405	1.7535706	2.6654775	3.1025262	2.7313435	1.378133	5.100657	0	1	0	0	0	0	1	0	1	loop_32306	static	0.8939805081254141	0.7157807190367136	-0.44287384629467336	-0.09415788799280368	0.01388555594091345	0.3282060549339939	0.5319162692791077	0.11990404863331632	-0.30012455017743783	0.7106141230573042	-0.6093766152601873	-0.30497155492238687	-0.18077369783161557	0.13165490002621824	0.49447924595496273	0.058498149153156154	6.1716926033914214	6.276314658257728	6.139681770742603	6.171190887557455	6.18404666854508	6.2163863056564965	6.2539424313216045	6.208813814560269	2	1	6	2	8	4	8	5	1	8	4	1	2	4	3	1	5	3	5	2	2	6	1	4	4	1	9	4	6	3	2	4	5	8	6	3	4	3	6	1
chr6	24700000	24710000	chr6	24760000	24770000	0,0,0	3.5716958	0.9834647	1.9311633	1.5364463	2.1761885	2.7369542	0.72012573	4.102684	1	1	1	1	1	1	1	1	1	loop_32307	static	0.8857931302522367	-0.11990050742972343	0.2007828645207835	0.1303303419964123	0.11912858953062015	0.26631706198771454	0.16412444941532653	0.29487807991929854	-0.4398171501913935	-0.7960038910248887	0.25700791720969945	0.13102072694556288	-0.028248495132112146	0.21538855903527515	-0.003673790795798674	0.6643261239536207	6.80470049240792	6.77021048300737	6.872174938730552	6.859975440887396	6.844553202109436	6.868144884014529	6.846932801590293	6.911616072184143	17	33	33	30	38	15	32	20	19	31	29	37	38	35	34	27	27	33	30	29	21	38	27	26	31	12	42	38	31	51	15	34	31	34	40	19	34	39	31	32
chr6	24780000	24790000	chr6	24840000	24850000	0,0,0	2.121157	1	1.3774629	0.6641063	0.81907594	1.5109562	0.40176547	2.1012728	0	0	1	0	0	0	0	0	0	loop_32308	static	0.7751973268504097	0.10758902367947773	0.520121939651339	0.21230095070249017	0.41197687453315684	0.5656576981198489	0.37687525614253137	0.7399245741255274	-0.6403050752334647	-0.7209554967924998	0.28785888690259254	-0.2997704572368321	-0.01945501093869738	0.4904860200073908	0.05971145739840875	0.8424296758931172	6.4218947045810095	6.411594635374105	6.540432870415122	6.465385241454951	6.5011850356881595	6.566310893788482	6.511295585477928	6.611258507731211	5	13	8	11	19	2	8	19	5	17	10	15	19	21	14	6	6	18	14	13	8	21	5	14	16	17	9	15	17	18	10	16	10	10	19	12	15	20	15	14
chr6	24850000	24860000	chr6	25600000	25610000	0,0,0	2.8622036	0.96149635	1.5990678	1.2901592	1.6010381	2.1105313	0.5305622	3.2573392	0	0	0	0	0	0	0	0	1	loop_32309	static	0.9710933856746663	0.04532979504798885	0.09995645479184206	-0.3131687149512682	-0.5333205256670445	-0.7392277543209386	-0.2913962910869425	-0.6033080281397779	0.43739490764868605	0.4335688416878592	0.47257665720560554	0.012772073055447248	-0.6502631719744228	-0.2202015464816061	0.15989027254338894	-0.6457380336849247	6.191888950797301	6.191501627232089	6.195450499607045	6.148903170664656	6.081782222516989	6.125318586958225	6.163796365428327	6.082240315167066	2	3	4	3	8	1	3	6	4	3	3	4	2	9	3	1	2	6	2	3	0	4	1	1	6	2	2	2	3	2	3	3	3	4	1	0	2	1	3	5
chr6	24850000	24860000	chr6	25010000	25020000	0,0,0	5.171947	0.99863553	3.1575122	2.3673418	2.8315666	4.4933896	0.9857786	6.597693	1	1	1	1	1	1	1	1	1	loop_32310	static	0.7494507712497741	0.19338781569359828	-0.17063953268888965	-0.08804798023740103	0.02771249676859761	0.13555045157214674	0.2793984413685046	0.013830494159858818	-0.10901733874801318	0.6351578982530416	-0.8754484843487252	-0.5964160867091929	-0.04576529192367815	0.2834599154263873	1.0078972424778947	-0.2998678544277058	6.893799094453324	6.95611399985176	6.829620548920162	6.85298584864725	6.899095622902725	6.926663911433092	6.987326026023512	6.877817869550236	21	36	33	43	51	17	46	41	36	35	23	29	31	45	34	15	29	30	40	39	23	46	25	39	29	19	40	25	51	58	23	36	41	44	57	12	30	40	26	47
chr6	24850000	24860000	chr6	25060000	25070000	0,0,0	3.906933	0.9985109	2.44867	1.912065	2.840767	4.8106375	1.2103615	6.510251	1	1	1	1	1	1	0	1	1	loop_32311	static	0.9241587056079077	0.10092497112051951	0.07792522842836974	-0.15895331571545535	-0.24527072384870346	-0.12414205105740332	-0.2836697926118897	-0.19428287040112296	0.24318626913348124	0.6447021354220122	0.5947029540347044	-0.35840289660738195	-0.27845506851004603	-0.05092377408231939	-0.5966299932915348	-0.19817962609894912	6.6987575289580805	6.739278903972938	6.734232937550343	6.638044560339443	6.6461129735603235	6.669075654946608	6.61400244809947	6.654214449939058	15	20	17	34	36	15	21	28	20	23	29	26	25	23	24	7	25	18	19	27	17	16	19	18	18	18	20	10	31	26	9	24	14	18	25	11	15	19	22	20
chr6	25010000	25020000	chr6	25060000	25070000	0,0,0	2.4044273	0.9294994	1.5241749	0.80638885	1.114052	1.9356188	0.42343634	2.6524088	0	0	1	0	0	1	0	1	0	loop_32312	static	0.9350930114980077	0.10963003933861215	0.3417536664760174	0.20317725585857008	0.21748799783369568	-0.05421940465586244	0.07646340893225119	0.2913378467971215	-0.4855064232266479	-0.18408248181297382	0.5655033010636358	0.16544413415991632	0.223776207130818	-0.42227120317040157	-0.18230547436007136	0.3194419402157046	6.651294164119073	6.68352986986067	6.763694128252252	6.72090990373759	6.727148212250074	6.658056838433124	6.683719911464809	6.737379159423067	10	23	23	19	34	11	30	12	22	22	27	28	23	26	33	16	27	18	23	26	18	22	21	27	21	18	18	17	20	25	19	13	27	15	29	12	20	36	16	27
chr6	25090000	25100000	chr6	25600000	25610000	0,0,0	2.3086934	0.91954035	1.8807315	0.4788	0.4905687	2.0946605	0.37436908	2.5202606	0	0	0	0	0	0	0	0	1	loop_32313	static	0.9727186856019986	0.5913147208945508	0.3879904595061403	0.47442869836606	-0.13570085617693023	0.609420907593341	0.542006868448713	0.055919227028989243	-0.5980382341241343	0.1868840979749018	0.17797797542254712	0.11356387490279599	-0.6700350865733653	0.5423678046765676	0.38753745553440727	-0.14025788781368553	6.133466131169308	6.201686249258274	6.200912189574417	6.1953137534434175	6.127208653740954	6.232582478678883	6.2191256763045795	6.173253289728795	1	1	2	4	8	1	7	6	3	2	6	2	3	4	5	2	3	5	1	8	1	5	1	2	3	4	3	3	6	6	3	2	4	6	5	3	2	3	2	3
chr6	25130000	25140000	chr6	25170000	25180000	0,0,0	1.9289626	0.900669	1.3723085	0.5791255	0.7518108	1.7947584	0.34902894	2.3095367	0	0	0	0	1	0	0	1	0	loop_32314	static	0.998482176155948	-0.17643329436151792	-0.04409001140524011	-0.04982274392925459	0.0998896321781011	0.025165016494470425	-0.041077295509587566	0.09940774298861224	0.07130430406386666	-0.6633889805933828	-0.11479856853400752	-0.024292182187303547	0.44125364454480376	0.04763734661368767	0.009751836951251711	0.23253259914110694	6.591347431347667	6.539868917337613	6.57830756895283	6.584649173503799	6.617269054295184	6.589689134169624	6.587034570992494	6.602644381000369	13	12	14	24	29	6	19	15	9	19	11	18	20	23	16	10	16	17	18	17	11	16	15	24	19	8	15	16	21	29	12	18	16	13	21	6	19	28	17	12
chr6	25220000	25230000	chr6	25950000	25960000	0,0,0	3.5615015	0.99903154	1.6647055	3.6901374	3.9305615	3.6603954	1.4041296	6.9405174	0	1	0	0	0	0	0	0	0	loop_32315	static	0.5532557322339329	1.3705906925499287	0.9248964876947803	1.1984420127158095	0.5550095241728558	-0.18679922434209764	0.1990578453055973	1.042160833594402	-0.6029832465762178	0.7928201220141816	0.29459842663619384	0.5720546719589709	-0.19362659339315041	-0.6773380940677102	-0.5803275804246821	0.394802293852396	6.076221272698684	6.265423596600712	6.197889225567406	6.235498653641229	6.131709912309297	6.066142410406656	6.079292267354434	6.211471944285459	1	4	0	4	2	3	6	3	5	6	2	5	2	7	5	2	4	4	6	6	3	2	0	4	5	1	0	3	2	3	3	0	3	5	0	2	5	6	2	3
chr6	25220000	25230000	chr6	25600000	25610000	0,0,0	2.6016986	0.98524266	1.9979894	1.0006865	1.7436862	5.299743	0.67245305	6.189243	0	0	0	0	0	0	0	0	1	loop_32316	static	0.9760602987157514	-0.15070444352012044	-0.21218220163923868	-0.45762215879116497	-0.1017137166534612	-0.13339242520418865	-0.23867964021150734	-0.36911139998620546	0.48756766236739485	0.10276432558340456	0.07491252347841296	-0.6926333764856349	0.2934826995083592	0.042868985728521526	0.005721294956914996	-0.31468411513735367	6.5234180492886855	6.4953659562506365	6.493335564959188	6.437381608902795	6.509269290910158	6.490999596904075	6.488291537025013	6.464934041092216	5	14	15	21	25	5	11	21	9	14	12	12	15	16	12	5	9	14	11	12	6	18	12	16	12	4	16	11	18	20	10	13	7	15	15	6	12	13	8	12
chr6	25220000	25230000	chr6	25710000	25720000	0,0,0	4.7751822	0.9994076	2.2811143	3.412518	4.358959	4.398691	2.002627	7.4320407	1	0	0	0	0	1	0	0	1	loop_32317	static	0.9755477284799166	-0.427163191644085	-0.22883212855350524	-0.642416222293042	-0.4269251586800407	-0.12823930466445127	-0.2576989965796676	-0.13510324727214948	0.5379241175533372	-0.015232878968577404	0.1918482745602645	-0.8285157047984681	-0.18065273472249477	0.10585182885787801	0.06210118618544922	0.12667591133260986	6.369480083623005	6.305262361897339	6.329303059159709	6.210845820984369	6.286058254688177	6.319319463445949	6.314240314824269	6.3217369961572105	5	11	7	7	15	3	7	6	7	5	6	9	7	5	10	0	7	5	7	7	3	10	5	9	2	1	7	7	13	12	3	3	9	7	12	1	9	10	5	10
chr6	25260000	25270000	chr6	25880000	25890000	0,0,0	4.525714	0.9992301	1.7997416	5.845952	6.0403504	4.3274994	2.1432097	9.523902	1	0	0	1	0	1	0	1	1	loop_32318	static	0.9582702237987348	-0.2883507369700742	0.08700462396162031	0.3156059588930904	-0.6297057533312619	0.031509149644748914	-0.18113850401354334	-0.048626524521093624	0.25827008476585955	-0.3311637137912583	0.25569727871695913	0.5576298813359776	-0.5807573493168303	0.03148140829797462	-0.05470185375839281	-0.1364557362502683	6.288717781283786	6.2144424583199545	6.288393578632576	6.326440500318667	6.182990838250389	6.26013984389637	6.249279778459025	6.238977864926928	8	4	6	7	4	5	3	0	6	6	5	8	8	3	7	4	7	6	11	5	1	3	3	4	6	3	6	1	14	6	4	7	2	4	7	1	2	10	5	6
chr6	25260000	25270000	chr6	25550000	25560000	0,0,0	3.925081	0.99950475	2.114363	4.1741347	5.1285048	6.299989	1.6522946	10.010331	1	1	1	0	1	1	1	1	1	loop_32319	static	0.987505375812453	-0.12985279361178428	-0.03867210875523815	-0.0050834165413153245	0.1823069197367876	-0.1130074765609267	0.0503785782199098	0.17966642487559398	-0.07568896652979784	-0.20384672732524872	-0.3015577601803441	-0.15052683615679674	0.3704319616701547	-0.3298222480949673	0.11412928073242365	0.5768812958845725	6.573243980396096	6.56141238841822	6.55239165440022	6.566334908854706	6.61443009946131	6.5497822619889154	6.590768100961424	6.63348961073373	9	19	14	19	27	13	15	20	11	8	6	20	16	22	21	6	19	16	21	16	7	21	20	20	19	8	17	18	12	22	9	17	20	18	18	10	17	23	18	15
chr6	25260000	25270000	chr6	25590000	25600000	0,0,0	3.6799042	0.99512315	2.3808322	1.6014467	3.3137524	6.0357857	1.1638708	7.459294	0	0	0	0	0	1	0	0	1	loop_32320	static	0.978379637521944	-0.17929488702406174	-0.24053828996809568	-0.22728461246209988	0.03218060453195913	0.11472280387089485	-0.023625327858852328	-0.1599908802170927	0.20822715229545077	-0.2494270171562108	-0.41509578768494565	-0.4027701800382443	0.3727931993135117	0.7658585758219354	-0.024517790913647856	-0.2550681516378595	6.563683629606582	6.5240802166560785	6.509743957598038	6.510810562388469	6.577924463740132	6.611938641828052	6.543542888598814	6.5235920572700214	9	15	13	21	29	6	14	10	18	15	18	13	7	16	18	6	14	16	13	16	10	11	18	17	20	14	18	18	17	20	6	22	14	10	25	5	17	17	12	13
chr6	25270000	25280000	chr6	25490000	25500000	0,0,0	4.572961	0.9997072	2.685824	2.7332826	3.880023	5.707285	1.2082918	8.136869	1	1	1	1	1	1	1	1	1	loop_32321	static	0.921437382429194	0.27259170268905863	0.27644406955745604	0.07669458909510686	0.23729698062159096	0.12770084833394243	0.4121757769297196	0.2950810634660749	-0.5182843210337149	0.29697925798575975	0.24202738706239618	-0.7213613192177842	0.07241064374065068	-0.19820703243340276	0.5786011009613976	0.24783428293468346	6.720841194796511	6.801657448732442	6.796210125352513	6.700710377382187	6.779396189157103	6.752570132652116	6.829574337161576	6.796785757066564	19	21	22	29	32	15	25	32	24	29	27	39	24	28	30	6	34	18	27	32	15	38	25	22	27	14	27	28	28	31	13	31	37	36	32	12	23	26	27	39
chr6	25710000	25720000	chr6	25940000	25950000	0,0,0	3.2886403	0.99195886	1.7942001	1.8226981	2.5136554	3.2035084	0.7672169	4.8236847	1	0	0	0	0	1	0	1	1	loop_32322	static	0.9299482910554666	-0.26639338035519805	-0.5791090585552627	-0.6186073299808886	-0.2871372265419411	-0.265272719464502	-0.4292002335361297	-0.3627066350024648	0.7612674988477024	0.014005291280316164	-0.5698913434186629	-0.6642672646981752	0.21168496506315548	0.3177063989227375	-0.08144914717278248	0.0109436011757378	6.506193004313311	6.432276710645726	6.374519908970416	6.365184607061927	6.451830421072233	6.462317652141679	6.422834725980742	6.431973860076545	6	17	16	14	19	3	17	11	6	14	6	8	12	18	4	2	9	11	8	12	7	9	12	12	11	11	12	8	9	16	10	11	8	5	14	4	11	12	9	11
chr6	25720000	25730000	chr6	26000000	26010000	0,0,0	3.0848289	0.95528835	2.1045556	0.83247674	1.1268653	2.367864	0.3250645	3.1078434	0	0	0	0	0	0	0	0	1	loop_32323	static	0.9225286352151162	-0.13984992536263652	-0.2792866857858212	-0.5762647669726637	-0.1413428334385123	-0.31786967516465436	-0.5206623497367261	-0.9371784337213149	0.6593938709460073	0.2089696672284288	0.2063941374620759	-0.37014813028440047	0.20568215013928073	0.10473136878579505	-0.08640921653043171	-0.9286138477467525	6.342542911207118	6.2941334591675995	6.293856653472719	6.231892631493278	6.293780132460147	6.282930422413598	6.262387541011352	6.171871391200071	4	7	8	10	11	1	10	5	5	10	5	8	5	8	6	1	6	10	4	3	1	4	8	9	10	3	6	6	12	3	4	5	5	3	8	1	2	3	1	11
chr6	25720000	25730000	chr6	25890000	25900000	0,0,0	3.9479122	0.99714	1.5586612	3.6458304	3.7160618	2.6168017	1.3615015	5.85754	1	1	1	1	0	1	0	1	1	loop_32324	static	0.8538374353646571	-0.27133822083577513	-0.5441239264013427	-0.3936270412352528	-0.2234933056625113	-0.6242950067133026	-0.673349637871463	-0.8588619764564943	0.8450492149648624	0.37233078635412287	-0.10841225631826268	0.10444796650200647	0.4767978458153857	-0.7264399738044997	-0.3499011547333747	-0.6138724287802374	6.4382507924729	6.381410864514691	6.323606052478454	6.349200484592789	6.393972042108792	6.249294054443318	6.294569292416102	6.262829238947158	8	9	13	11	14	4	9	12	8	6	4	6	8	13	7	3	12	9	5	9	7	7	8	9	10	0	13	5	9	8	2	10	4	6	10	2	6	4	2	12
chr6	25950000	25960000	chr6	25990000	26000000	0,0,0	3.072742	1	1.6850706	1.2259187	1.2894448	1.6063092	0.5190399	2.6960146	0	0	1	0	1	0	0	0	0	loop_32325	static	0.9627972791619293	0.23055610606984023	0.3241063474257493	0.2601669689992801	0.28280616738476183	-0.07888931829306647	0.04440772899293511	-0.047377352157606384	-0.21642504957065445	-0.01840423392248868	0.4877774587012454	0.4144415816183861	0.3419277744115792	-0.30167761053890346	-0.2140751957429651	-0.4935647249561898	6.4770397664423935	6.500302545761998	6.559766966068454	6.551151728729874	6.542633065228995	6.4670245995734765	6.47731581889096	6.44448238560292	7	11	11	14	24	2	14	20	15	15	14	18	18	19	13	15	17	14	8	15	9	19	11	10	21	11	11	5	14	18	4	14	11	18	15	3	19	11	5	16
chr6	26030000	26040000	chr6	27780000	27790000	0,0,0	6.559208	0.99997807	4.607506	4.1022477	4.1773224	9.750249	1.8459967	13.396691	0	0	0	0	0	0	0	0	1	loop_32326	static	0.893245259115716	-0.6086409503077373	-0.6486041829246083	-0.5073864405505563	-0.6160710501217815	-1.4375835413943825	-0.24834343222462024	0.31929460732748255	0.5423934775167694	-0.3948670083521063	-0.3554989560171221	-0.010834847684840353	-0.012819606240974713	-0.8811250690896962	0.22047779794215713	0.8922742119258288	6.151055458848579	6.053896654699217	6.057977647063907	6.093706404547721	6.093500659431238	6.003489908227391	6.117684861308233	6.187324985050328	3	3	4	1	3	0	2	2	3	1	0	2	2	2	3	1	1	3	1	3	2	1	2	1	2	0	2	1	1	1	1	4	3	2	1	3	4	5	2	1
chr6	26030000	26040000	chr6	27830000	27840000	0,0,0	13.274531	1	4.8130918	7.5667624	8.354811	5.4613285	3.4706037	12.18734	0	0	1	0	0	0	0	0	1	loop_32327	static	0.9014448636733334	-0.1734585073125486	-0.23284695199068867	-1.4016482091383753	-0.12055328874470962	-0.3194188765236781	-0.6550768472130485	-1.0696746888981365	0.3050577329674786	0.433951994312388	0.2873830966978993	-0.8368968315251245	0.2526073123797175	0.20402364533271014	-0.07383255949122867	-0.5722943906738387	6.157652503574216	6.171558503243003	6.155745642217115	6.034450588842645	6.151993791357623	6.146752251115142	6.116775212169142	6.062997720549247	1	2	9	3	2	3	3	3	2	2	4	4	2	3	2	1	3	1	1	0	1	3	5	4	1	3	4	2	1	3	2	2	3	2	1	2	3	1	0	1
chr6	26030000	26040000	chr6	27110000	27120000	0,0,0	12.173674	1	3.9136913	5.205864	6.5417967	3.9982452	2.7055182	8.62568	0	0	0	0	1	0	0	0	1	loop_32328	static	0.7398167126033252	-0.3470877232874681	-0.41398981344163455	0.8194125820713852	0.7147499815484337	-0.9199613936747212	0.21635075227429118	0.13974818549740467	-0.29534048246241307	-0.5401106246253464	-0.4671318804221048	0.851103793089008	0.7552219190102367	-0.5501318749124378	0.11697184550832895	0.12941730481470692	6.0820478589173135	6.053543061140817	6.062041827890363	6.215557452644076	6.204391493402088	6.052376032718245	6.130063844142092	6.131513184725994	0	4	5	2	1	0	2	1	2	3	2	0	2	3	2	3	5	5	2	4	6	4	3	2	2	1	2	1	1	1	1	6	2	1	3	1	3	1	3	3
chr6	26050000	26060000	chr6	26100000	26110000	0,0,0	4.2605424	0.99825555	2.34987	2.3693295	3.2662666	4.2459145	1.5522987	6.351985	0	1	0	0	1	1	0	1	0	loop_32329	static	0.9775133446568698	-0.025338423471317595	-0.2827288446931278	-0.12792075512016138	-0.08224711182486628	0.0818084503138203	-0.004294534535668727	-0.059912056591949744	0.2251095197202411	0.16426027622420633	-0.8792611397848819	-0.30571062442045516	-0.03151193988375349	0.6755664207649957	0.15726359815920216	-0.005716110779589089	6.73752811990043	6.732487846969198	6.646050737087713	6.693559152495936	6.716271615758359	6.774840428066935	6.731908297166547	6.7184083394331715	16	24	20	41	31	12	29	23	20	24	22	14	13	38	22	11	20	24	20	32	14	27	23	21	23	19	29	25	32	26	13	23	25	23	35	11	21	33	20	20
chr6	26170000	26180000	chr6	26560000	26570000	0,0,0	6.1252775	1	2.988456	1.7863622	2.5865278	2.7608163	1.0115713	4.348694	0	0	0	0	1	0	0	0	1	loop_32330	static	0.8969570268702182	0.013609906403643764	0.12457813880551966	0.27702047927942586	0.7383554012045752	-0.06298577687882528	-0.19250483495992743	0.10213692356305064	-0.5653127574968797	-0.2540512203811475	0.049292433782853175	0.2600663575226092	0.9966303013429654	-0.1758149322325635	-0.3669591090395021	0.05614892650166509	6.215676521629242	6.247823921160693	6.279153553906529	6.300922493300907	6.376995546212837	6.255904242411677	6.236162682703199	6.279861699258693	3	8	5	0	12	1	6	8	4	5	7	7	4	8	4	4	5	9	3	9	6	11	5	12	6	3	4	7	5	6	3	6	4	3	6	3	8	6	3	5
chr6	26180000	26190000	chr6	27100000	27110000	0,0,0	7.0084534	0.9995044	3.5091388	3.8143892	4.030162	4.2199154	1.9108179	7.610484	0	0	0	0	0	0	0	1	0	loop_32331	static	0.9986974936986116	-0.2981354810706793	-0.31160095921299746	0.1508661751172445	-0.4380161766130068	-0.005555818931688733	-0.05468853503866223	-0.027417609471728086	0.2496710231876579	-0.8493515302598393	-0.12621476520374392	0.3423717979332855	-0.2532115995589715	0.2620890452751998	0.1582242623676499	0.21642176625875337	6.180511900049612	6.06397791134572	6.140655147264193	6.190341353506378	6.127189138205727	6.1818286352168155	6.170815414969321	6.17698634134364	3	5	3	2	4	0	4	4	0	4	4	1	2	3	4	4	7	3	1	2	2	1	4	3	1	4	4	2	2	4	3	3	2	2	5	2	3	3	2	4
chr6	26230000	26240000	chr6	27110000	27120000	0,0,0	7.0618973	0.9999225	2.7361317	5.696108	6.2125835	4.40346	2.2569757	9.466667	0	0	0	0	0	1	0	0	0	loop_32332	static	0.997930260074208	0.023673934227618442	-0.3607129199330835	-0.05629922122061898	-0.17448767337401078	0.3504815943998085	-0.07481160809602645	0.2588513957102456	0.1256729651809234	-0.019230768727241186	-0.34345038590563104	0.024638898935657884	-0.5100132939145948	0.5357895621005484	-0.17051531516736584	0.35710833749769993	6.1605764782436605	6.144255874807629	6.107738804781648	6.1491969445060155	6.088978714234297	6.2067681819377984	6.1272165962338	6.186643197373523	4	1	4	4	2	1	6	1	3	2	3	1	1	1	6	2	4	2	4	1	0	5	1	4	2	5	4	4	2	3	3	0	3	4	3	2	2	4	3	4
chr6	26230000	26240000	chr6	26280000	26290000	0,0,0	2.0218368	0.9291197	1.365846	0.7784886	0.9526913	1.9550471	0.32280126	2.647037	0	0	1	1	0	0	0	0	0	loop_32333	static	0.14619449523349035	0.35004593431505365	0.7046518590163635	0.7849553096996146	0.07918453716733814	0.05684245061879103	-0.18262323794461416	0.4413209712095384	-0.4867818108621993	-0.13970908479910726	0.7969504247341235	1.0792373710773455	-0.33361073397625657	-0.48268164374989203	-0.7828271202356683	0.34942259781164553	6.450261257653649	6.491675041636952	6.6034401320078535	6.637123477714019	6.468538101134261	6.450750502190408	6.414936221800977	6.550039736762403	9	12	11	8	18	3	15	20	14	10	20	12	21	29	13	15	15	21	17	20	11	9	8	12	13	5	13	14	10	15	9	11	6	9	11	10	8	16	15	16
chr6	26320000	26330000	chr6	26550000	26560000	0,0,0	6.9312162	0.9998095	4.465467	3.094739	3.214558	5.816015	2.0436468	8.566894	1	1	1	1	1	0	0	1	1	loop_32334	static	0.4204487369566389	0.22755347739233286	-0.0035747611384963516	0.5508134857765046	-0.052304557699428655	-0.2528893083494373	0.0933229252067972	0.07182820473955853	-0.31154825119785723	0.4708016356975621	-0.29681173100078767	1.490188377441751	-0.3400888010267885	-0.7886707751931898	0.05284492125144778	-0.27671537597213586	6.630746560957671	6.704757550988128	6.632140648779064	6.801192436765129	6.628046599745642	6.585610348940239	6.66521847679105	6.634041781707677	10	22	15	23	35	11	25	23	20	22	17	21	14	35	17	16	25	33	29	31	13	17	13	25	19	12	13	19	20	18	13	21	16	22	28	6	28	16	13	28
chr6	26330000	26340000	chr6	27050000	27060000	0,0,0	2.034066	0.9187067	1.4663987	0.7940351	1.412165	3.4430974	0.5259972	4.148906	0	0	0	0	0	0	0	0	1	loop_32335	static	0.8013818226437102	0.7689451385814259	0.9124134686644662	0.6512051394807954	0.9637607706483676	0.2674656758646377	0.6787882096897018	-0.1123176115239721	-0.47773925513837967	0.40219026561306337	0.58653785873742	0.1352220097269724	0.5593385994224583	-0.250494479275758	0.2201194916637312	-1.175174490749506	6.168625828589628	6.2619024924552935	6.2814442035500875	6.233602602884792	6.278560954257178	6.192714842622553	6.2426021348915075	6.094694416464012	4	2	2	3	5	4	4	6	3	5	9	5	5	7	4	4	1	5	4	8	3	5	4	5	10	2	4	3	5	4	3	4	3	6	7	0	4	1	5	2
chr6	26340000	26350000	chr6	26410000	26420000	0,0,0	1.7435651	0.9129845	1.465356	0.25401968	0.4818044	2.216127	0.20195377	2.4419222	0	0	0	0	0	0	0	0	1	loop_32336	static	0.9138765571317362	0.25838710461913733	0.2555935721269119	0.2502252434887438	0.3461187335322243	-0.17109936834500322	0.14047165422855443	0.212257730880767	-0.39707874255054354	0.30032915478709366	0.12301829788901372	0.26324008549315586	0.5357686336233631	-0.8156304361795635	-0.06507291810453707	0.055425925041998086	6.570565082875823	6.640161709847065	6.622467276485189	6.636460469683001	6.663656989503955	6.528796433279391	6.603697035646157	6.61572201137263	11	14	15	19	27	13	16	26	16	13	18	20	11	37	17	14	17	26	14	18	15	19	16	20	24	10	10	12	17	23	17	17	8	17	26	8	15	22	14	23
chr6	26570000	26580000	chr6	27750000	27760000	0,0,0	5.5559483	0.9996129	2.5844004	3.6035094	4.7648506	4.654597	1.759201	7.8577166	0	0	0	0	0	0	0	1	0	loop_32337	static	0.39031259770176124	0.4257184542532204	0.5430935879574574	-0.4670500165752986	-0.27585318193172653	0.02163249399643522	0.7721768700848639	1.4267271771683394	-0.08418214646957697	0.15915211574147406	0.2429624309670802	-0.7425060359965967	-0.8594503176971248	-0.45516017321321706	0.48560951519935613	1.2535746114686133	6.134144063601941	6.165567227212741	6.176390138970737	6.049130884193757	6.0340291913050015	6.086237520871569	6.20772456330635	6.306896347206321	3	2	3	2	2	1	3	4	3	3	3	5	4	5	1	0	2	3	2	1	0	3	0	3	3	0	3	2	4	3	2	4	5	3	5	5	4	8	7	3
chr6	26590000	26600000	chr6	27760000	27770000	0,0,0	5.6375	0.9992429	2.450764	3.9051933	4.395044	3.7154715	1.5664234	7.186754	1	0	0	0	0	0	0	0	1	loop_32338	static	0.8113928212521618	-0.8475869971591926	-1.0811624175269359	-0.010142231023814861	-1.2878193563615328	-0.5544269988258071	-0.7738016018507733	0.19431940896050412	0.5292827675809594	-0.08176914648547076	-0.8230847800632803	0.5909431729907799	-0.5928239789890791	0.08290998174723943	-0.10684992373021465	0.4013919069490661	6.161299686718794	6.094281201131405	6.012975750709007	6.168062429615335	6.038230119156094	6.1123427529045795	6.09153041078184	6.147272970489434	1	3	3	7	3	1	2	2	1	2	0	1	3	4	0	2	3	2	2	6	1	0	2	2	1	1	1	4	3	2	1	1	4	1	2	0	4	5	3	5
chr6	26600000	26610000	chr6	27040000	27050000	0,0,0	8.121444	0.9999995	4.4043117	5.5086	7.685523	9.701633	2.2360108	14.598167	1	1	1	1	1	1	1	1	1	loop_32339	static	0.8671207973279657	-0.014515117512896095	0.2638036197020191	0.02703009806214855	0.3653409848512203	-0.06614179910245613	0.024295862139291042	0.28671845779989985	-0.5096030764505378	-0.3123520747123204	0.43484694238905636	-0.23190845088365972	0.7892121280958565	-0.39722069372734653	-0.36145783940847126	0.5884830646974578	6.621642970498749	6.6396711101480665	6.707962820240436	6.647023411893053	6.740350716872043	6.631914377345877	6.635182993100612	6.722004693000257	7	22	19	22	35	10	14	19	22	20	16	22	28	32	25	11	21	22	18	21	15	29	25	17	29	14	17	17	23	22	12	9	19	26	29	11	22	24	21	27
chr6	26620000	26630000	chr6	27400000	27410000	0,0,0	5.9949865	1	2.4937377	3.063977	3.3197732	2.5931957	1.6332759	5.316731	0	0	0	0	1	0	0	0	0	loop_32340	static	0.9456896417218706	-0.27237308345741806	-0.32098153798670964	-0.12820632238778573	-0.1893849390067282	-0.5830993720940425	-1.2776608927336741	0.1718609949395779	0.4608832718281112	0.04787615585609532	-0.11832755290648839	-0.0956747703381633	0.24995258964745973	-0.07188296232587577	-0.9483391223252209	0.47551239056407313	6.167009700427047	6.126463681470715	6.110147016538101	6.112370901105483	6.146302068264244	6.114706606863001	6.0286625492585895	6.168445880344158	2	3	3	4	4	1	2	3	1	4	1	1	1	4	6	1	6	3	3	0	3	1	3	3	2	2	2	2	2	2	1	1	0	3	1	1	3	4	6	1
chr6	26620000	26630000	chr6	26660000	26670000	0,0,0	2.2053761	1	1.523308	0.53940105	0.69773936	1.5225084	0.19793876999999999	2.001976	0	0	0	0	0	1	0	0	0	loop_32341	static	0.7140576130511261	0.3166991387577761	0.03063148283504472	0.5505881024308881	0.09538816510217417	0.16080128803620855	0.062233653164344115	-0.1355941317306935	-0.5851146176242681	0.6414154282187243	-0.2933955847749624	1.383535233561782	-0.19282099887296	0.0764199435561746	-0.20522857971947497	-0.8248108243450281	6.537488723532256	6.642607353217098	6.56249023498323	6.706210048694507	6.571109887381449	6.594184934763394	6.570046507074778	6.51694578055541	5	17	16	17	29	10	20	22	17	17	15	14	13	24	18	14	23	23	20	27	10	24	8	19	16	8	18	19	20	23	8	18	18	16	18	5	11	12	16	19
chr6	27090000	27100000	chr6	27120000	27130000	0,0,0	2.8545754	1	1.6658305	0.6763552	1.0734682	1.5682901	0.3422364	2.1694946	0	0	1	0	0	0	0	0	0	loop_32342	static	0.07058651716999248	-0.074316238260846	0.21359278233713466	-0.08235306167188607	-0.3185862182274259	-0.07747281010193274	-0.16635515566916984	0.49517321076540466	0.012481350200884093	-0.23573837441185366	0.6575670113627432	-0.35239650618442675	-0.8852920613007647	-0.1979945395153456	-0.49747667460248374	1.498849794451252	6.821398035576841	6.794585762257758	6.8910790937130475	6.781984548881747	6.724422075566641	6.7986627872360685	6.766313235351477	6.981953031930487	22	27	29	37	40	15	28	30	22	28	31	44	36	36	33	14	29	25	37	25	18	20	24	20	26	22	31	20	31	35	21	33	17	26	28	18	37	39	39	49
chr6	27110000	27120000	chr6	27860000	27870000	0,0,0	9.302724	0.99998564	4.025075	6.399336	6.685295	5.46298	2.6436224	11.151278	0	1	0	0	0	0	1	1	1	loop_32343	static	0.9880108403328958	0.09036098860146263	-0.18404001245563487	-0.09828135673985446	-0.397919352846524	-0.09462457954609123	0.17133078431194518	-0.10531511995295208	0.2778822343988176	0.4699176116808641	-0.2556858350936354	-0.08079405777729194	-0.723243510694767	-0.27553034830085993	0.666825959325243	-0.07937205353837783	6.363612393888607	6.377616205032553	6.324702966972763	6.337456614008174	6.290607221278967	6.323255843952355	6.391975368183145	6.337560310936778	5	11	10	7	9	4	10	9	7	8	6	5	8	11	7	5	4	6	7	13	3	7	5	5	8	2	10	5	10	11	6	9	12	6	10	3	10	9	7	4
chr6	27120000	27130000	chr6	27760000	27770000	0,0,0	8.525281	0.99999994	4.353641	8.466312	8.788653	9.505898	3.862869	17.03151	0	1	1	0	1	1	1	1	1	loop_32344	static	0.9202617355354238	-0.17149216796457026	-0.06526080925774139	-0.5636138907720551	-0.22121553970826702	-0.0584626644196269	-0.12771099285633067	-0.07856252896016115	0.31282216414131325	0.10341876579847668	0.0992300972099821	-0.9891511672639729	-0.10942965980126182	0.3207842449674963	0.13950637779301073	0.12281917715497497	6.629506611209869	6.606330066837103	6.6058664694734865	6.485405594099969	6.5827722305286915	6.630387845807912	6.610324205171616	6.608477283635933	9	16	21	23	37	11	20	18	12	16	8	14	24	28	25	5	18	17	6	17	11	21	12	14	19	11	19	22	21	21	17	8	23	15	22	6	20	16	15	26
chr6	27150000	27160000	chr6	27570000	27580000	0,0,0	4.7163134	0.9998317	2.2837453	4.275931	4.8658895	4.8898726	1.8373953	8.690701	1	1	1	1	0	1	1	1	1	loop_32345	static	0.9382199941546451	0.5142082963277258	-0.04052342056985496	0.3259219671847369	-0.060185832613884695	0.04971717229564284	-0.06322565705574773	-0.04955070771026696	-0.10767819088512581	0.9918829189276828	-0.40786293046601996	0.41787842921154006	-0.24933414935217343	-0.2050936576332568	-0.17599334416434417	-0.263799075638327	6.3608676354026885	6.464940306658526	6.3324553648707305	6.410611192956266	6.347460000424146	6.351647331268944	6.354401655089661	6.3460909055146555	5	10	8	8	11	8	11	12	7	12	2	10	7	12	10	5	8	11	7	16	6	10	4	8	7	3	8	13	13	4	9	7	6	5	9	3	7	7	7	10
chr6	27150000	27160000	chr6	27650000	27660000	0,0,0	3.2768993	0.9921686	1.9352841	2.4892845	3.181965	4.7069855	1.2278352	6.9196825	0	0	1	1	1	1	0	1	1	loop_32346	static	0.89679910584546485	0.06990787416038331	0.27497842435742115	0.5295591853561873	0.46042838517266055	0.3809109429671419	0.1695002712500417	-0.19175469016750235	-0.28672879383985306	-0.11658755238287104	0.034897078877035165	0.5649584812675071	0.4600059947292958	0.270191180806703	-0.23231385993346748	-0.6944225295243459	6.370708049836126	6.387659422588909	6.402752015242018	6.455562658545425	6.4451061184061516	6.42619464440227	6.376129473942746	6.33008904163223	7	9	12	6	8	7	7	6	10	7	6	7	11	18	10	5	11	18	10	11	10	13	4	10	14	4	13	12	11	13	3	12	7	8	14	4	6	8	10	3
chr6	27150000	27160000	chr6	27460000	27470000	0,0,0	4.8741827	0.99752253	2.4979324	2.9951084	3.0737896	3.338817	1.2459505	6.0011353	0	0	1	1	1	0	1	0	1	loop_32347	static	0.8581592884592771	-0.03507976982564861	0.2666327573753974	0.4245276288441322	-0.1642348063724137	-0.25052110003553113	0.23874807354003516	-0.4013769885113351	0.0335150820539425	-0.03325670419942315	0.42008322419003685	0.7749764944445203	-0.3183524386531547	-0.6970776650131295	0.448465802896015	-0.6283537957188039	6.350103006196727	6.342908389920975	6.391755470555642	6.429994988196207	6.312189511089951	6.2713821157737915	6.394813674838676	6.278787067719834	7	7	5	10	11	7	3	8	4	10	7	9	13	12	7	8	9	10	11	9	6	5	3	12	5	1	11	4	6	10	8	7	11	9	7	3	3	6	5	8
chr6	27150000	27160000	chr6	27270000	27280000	0,0,0	3.7697854	1	2.2757778	1.0490772	1.4461535	2.249945	0.8264621	3.182458	0	0	0	0	0	0	1	0	1	loop_32348	static	0.8529653486982827	-0.4679988127886547	-0.09911663410055545	-0.16578987657527547	-0.055365790592178644	-0.5167651229759538	0.15913641789989774	-0.17939710937704126	0.49858065429079945	-0.8585190249189415	0.1654914262325109	-0.027505089651292825	0.25652306937574243	-0.8842360819655682	0.7861642407911065	0.0635008058456619	6.517236921379954	6.373944729259273	6.482067002477571	6.461689063954479	6.491678767846152	6.371229340304757	6.547602032475959	6.471298110704278	10	16	15	12	18	1	10	10	8	15	13	8	11	18	16	4	15	13	12	13	6	13	13	11	17	2	15	5	15	11	10	20	12	14	16	6	11	15	7	14
chr6	27270000	27280000	chr6	27750000	27760000	0,0,0	4.945549	0.998684	2.240501	2.9808345	4.1791043	3.9842236	1.4854715	6.6338544	1	0	0	0	0	1	1	0	1	loop_32349	static	0.9548598399538021	0.09571292603958935	0.14157059360648788	-0.23448749927606857	0.3447684050187263	0.3824807584518901	-0.15995294695090606	-0.06445635389877433	-0.07568805729883532	0.12215680540186405	0.06664239840293042	-0.49509152266999695	0.5619012890561446	0.3655169862332719	-0.4490107384045686	-0.09642716072083699	6.338812806294031	6.359687679004537	6.353830280617322	6.294560992855678	6.406085700141517	6.385364933032338	6.299423037251525	6.336624596106743	8	12	3	8	7	5	7	8	7	7	4	10	12	6	10	3	8	6	8	4	12	10	7	6	7	3	10	7	17	11	3	4	6	12	6	6	5	7	5	7
chr6	27280000	27290000	chr6	27570000	27580000	0,0,0	3.6978598	0.9977285	1.8312806	2.8158836	3.3936758	3.5849495	1.501517	6.087957	0	1	0	0	0	0	0	1	1	loop_32350	static	0.9891101706624453	0.32404081078089314	-0.014201510521207005	0.3192284930097262	-0.04874775051751137	-0.11176910755140045	-0.10602535399456739	0.3451034488177579	-0.07130101291942306	0.36366310201982466	-0.1128074335225025	0.41673029257485145	-0.21436990015100282	-0.3094896600991948	-0.24306705043850946	0.17064166253597948	6.254456051268674	6.291516572712785	6.250919553571516	6.296038089973624	6.242266062758997	6.234161513941651	6.239820961388362	6.275070445431312	4	5	4	9	4	2	9	7	6	4	4	5	5	7	5	5	6	7	2	9	3	2	7	5	5	2	6	7	5	3	4	5	6	2	5	1	6	3	10	8
chr6	27320000	27330000	chr6	27410000	27420000	0,0,0	2.0964253	0.9506226	1.6395553	0.5971191	0.7258976	2.4778023	0.30461094	3.0085747	0	0	0	0	0	0	0	0	1	loop_32351	static	0.9598446608462947	0.4401375931727421	0.09823673565856778	0.20481616964169963	0.27665173501924795	0.11110192700461866	0.021605964611713907	-0.10954557278238052	-0.4882476028764216	0.9420546796136738	-0.06528900286512855	0.14445746765688147	0.39913353579803995	-0.09373612066623634	-0.24432476891403843	-0.5940481877468005	6.41966709032945	6.529583666946808	6.452170821836593	6.468289522253694	6.487860994591492	6.4499847036701	6.438412192813152	6.411536474699851	5	15	8	10	17	8	16	13	14	11	11	13	9	15	11	6	13	14	14	9	8	15	9	13	13	7	8	11	13	17	9	8	10	9	14	6	15	6	9	6
chr6	27360000	27370000	chr6	27410000	27420000	0,0,0	2.0854638	0.95478594	1.3472916	0.88554454	1.2698821	2.3095183	0.43171415	3.096669	0	0	1	0	1	0	1	1	0	loop_32352	static	0.6375282197853157	-0.18433008710448529	0.3546749813105264	0.42512170497548923	-0.02979619781935139	-0.08394690752440577	-0.006704095939825893	-0.04669057080574581	-0.3684368365599826	-0.7315869785066569	0.8055281669049992	1.0542668306308582	-0.17704214146628383	-0.2672812309894568	-0.21098478582809044	-0.10446302418537792	6.586153826223524	6.549950751316886	6.703188457493073	6.727985651366582	6.60523429923688	6.596238206050735	6.60185049745789	6.61246983880047	6	21	14	24	32	6	14	16	25	9	17	24	21	34	26	14	25	28	22	24	11	18	18	18	16	12	19	14	22	18	10	15	15	19	27	13	15	19	12	17
chr6	27470000	27480000	chr6	27710000	27720000	0,0,0	2.6976845	0.9715795	1.8960013	0.8912041	1.2079027	2.7688324	0.64395696	3.5610142	0	0	0	0	0	1	0	0	1	loop_32353	static	0.9996307906179495	-0.010227771636846659	0.16973057109390127	-0.04433190883831895	0.22892846834732425	0.06093273046713576	0.16659416723063847	0.020362616648835426	-0.014229238597094202	-0.11115339961710792	0.1973688698136746	-0.23781397778015223	0.22313541277271137	0.04492715419517333	0.34075399282237917	-0.44298881360958026	6.40820163173608	6.398992797081899	6.428305721087858	6.3869586839234085	6.430753818974107	6.413822123409456	6.441928845350796	6.367464874346228	10	8	7	11	13	5	15	10	7	5	8	12	13	17	6	4	11	9	13	6	4	11	9	9	18	5	10	14	11	9	9	9	12	9	11	1	8	16	9	9
chr6	27480000	27490000	chr6	27570000	27580000	0,0,0	4.4907556	0.99521697	2.0151691	2.7573314	3.2237225	2.892277	0.9309763	5.3432384	1	0	1	1	0	1	1	1	1	loop_32354	static	0.9775133446568698	-0.19667142704834678	-0.12877441570391368	-0.10758406759577614	-0.03845621117724501	-0.3630294092365734	-0.08790277984233848	-0.03923673911804406	0.43918309363074853	-0.20848090809558972	-0.05626535575043665	-0.030291125743806546	0.342840249290805	-0.8245290756094352	0.12445834605407285	0.21308477622359967	6.703855771846223	6.6518979810813725	6.664109226107844	6.6661929664490795	6.696126823912476	6.602476519176071	6.6786074910408635	6.685717402202685	16	19	22	28	36	11	22	25	12	19	18	22	16	27	27	10	30	24	18	18	15	17	27	19	24	12	18	11	22	26	13	29	22	17	22	9	25	26	14	25
chr6	27480000	27490000	chr6	27760000	27770000	0,0,0	7.3423214	0.9998015	2.627522	4.837141	6.135624	4.2260036	1.7961483	8.525684	1	1	1	1	1	0	1	1	1	loop_32355	static	0.8954510013753616	-0.032284598058150114	-0.09325518842867755	-0.22684918416013597	0.07068833734536542	-0.3769292756353952	-0.4600645492018712	0.13417620424275523	0.2755645512224797	0.26728799759581356	0.11348845130032506	-0.2948997431299728	0.5306368980274617	-0.6965860673566133	-0.9298850506772915	0.734392963017764	6.493336907786269	6.4926823321841995	6.480518642422066	6.4482200601491115	6.513510055029982	6.416451515005309	6.39800037829336	6.529624703098795	7	18	8	20	17	6	10	12	11	18	11	15	11	17	11	5	13	14	12	9	7	18	11	14	14	6	8	10	8	19	4	15	9	11	7	6	13	19	13	13
chr6	27480000	27490000	chr6	27640000	27650000	0,0,0	2.2683895	0.9465058	1.5862614	0.75948906	0.9962337	2.2533844	0.3882493	2.9284856	0	1	0	0	0	0	0	0	1	loop_32356	static	0.6140453160230073	0.28966324172714075	0.2024944930697017	0.23257729471703592	-0.04679711244392876	0.293209624963168	-0.2823346376211156	-0.6064609231887054	0.05947797195088481	0.4837991492015852	0.3793360874466895	0.3181461390570027	-0.09729964800496513	0.5332966339653467	-0.4251273036052058	-1.2516290300113246	6.457063423798872	6.507558820947588	6.495127426820945	6.487845653223252	6.438406452127096	6.513449158939207	6.3993940517253	6.301038053588733	11	6	12	15	15	5	11	16	13	16	15	17	9	16	11	9	18	15	3	17	6	8	9	14	13	9	19	10	10	21	6	11	8	10	9	1	8	9	3	12
chr6	27570000	27580000	chr6	27710000	27720000	0,0,0	2.175772	0.94193405	1.3945479	0.9601443	1.1168696	1.9930098	0.4750892	2.8464713	0	0	1	0	0	0	0	0	0	loop_32357	static	0.9872202590518301	-0.32238861437337113	0.010943669575858411	-0.2252674261708388	-0.5167420815477843	-0.11389118289625613	-0.20787821438518947	-0.16589822235112778	0.41679362390665076	-0.2240567380631482	0.16955490113463942	-0.07628262295149708	-0.5260889392880262	0.13552292913939143	0.03504466408640351	0.06951218203560758	6.433432545399798	6.363481309307878	6.406445505532128	6.379611411790268	6.330513354432572	6.4027307873249075	6.391763205408867	6.395525465101061	7	11	15	14	7	5	11	7	12	2	10	10	2	19	15	4	10	9	6	13	4	13	6	7	4	5	12	14	5	12	7	9	7	7	13	4	7	13	10	7
chr6	27580000	27590000	chr6	27760000	27770000	0,0,0	3.374545	1	2.1219609	1.186593	1.1910927	2.021898	0.5121543	3.0766475	0	1	1	0	1	0	0	0	1	loop_32358	static	0.9089369602554341	0.11870111506637307	-0.05298721202951014	-0.5991997789766575	0.14181182233863526	0.12597177777163251	-0.12602919896762968	-0.3530792024773972	0.11199576875139527	0.38721052545956575	0.11041358928939829	-1.050336583630592	0.44126850603886314	0.4087452960924288	-0.07333700507625938	-0.3359600969247749	6.383425994707263	6.420445858484194	6.383213171569237	6.227077600226629	6.427717340220995	6.423342557356128	6.358496393829155	6.323170268147537	3	10	10	13	13	9	10	14	3	8	9	8	9	15	6	0	11	5	8	5	9	7	13	7	10	6	13	13	8	10	5	5	5	17	8	2	6	9	8	7
chr6	27650000	27660000	chr6	27760000	27770000	0,0,0	4.0246553	1	2.1253679	1.2940543	1.8159033	2.1899116	0.6107285	3.3401818	1	1	0	0	1	1	0	1	1	loop_32359	static	0.5520067088132422	-0.5047333936392824	-0.48247838525037573	-0.3931867515209446	-0.26455357072737606	0.24433099025971075	-0.10745566709688763	-0.017715023873172985	0.31363262720093016	-0.7359263968896359	-0.7013063506638061	-0.38281319287005816	-0.24971753375368902	1.212131499205511	0.2773397728922307	0.266659574878484	6.55498457573243	6.454104996995509	6.457432542754206	6.488044880746979	6.50083752386203	6.641344833348203	6.551496246091327	6.550469706514492	7	19	14	17	29	6	16	11	8	9	7	17	11	13	13	10	14	11	12	10	8	14	7	16	17	16	17	15	24	23	14	15	10	16	16	5	15	14	16	20
chr6	27720000	27730000	chr6	27760000	27770000	0,0,0	2.9017742	1	1.9792345	0.62520057	0.9678335	2.0218668	0.36571082	2.5776005	1	0	1	1	1	0	0	1	0	loop_32360	static	0.9654537111380711	-0.0628795808780209	-0.07321227887415983	-0.2738612971745764	-0.06049010269756339	-0.32821819486064285	-0.2459493878743528	-0.04313982603535007	0.5089204523247629	0.2918445999261201	0.25538643116325316	-0.4300595535520269	0.0948743998584862	-0.6379387367822202	-0.36617271004688173	0.28314511710854307	6.718391982670207	6.699309395403904	6.6961044503153575	6.635848633396366	6.681994245007768	6.617574501976381	6.641464763670114	6.698544645947878	17	24	24	24	34	14	19	29	16	20	27	22	20	27	21	11	22	19	21	17	9	27	22	23	22	11	23	12	25	22	12	20	16	20	26	14	12	18	21	34
chr6	27800000	27810000	chr6	27830000	27840000	0,0,0	4.213262	1	2.4247518	1.208415	1.9013698	2.703443	0.51488906	3.7775898	0	0	0	0	1	1	0	0	0	loop_32361	static	0.9982527869929092	0.0266894255574071	0.12230713694036854	0.08350154324259748	0.0760874286798967	-0.05574270788452007	0.08925457697387719	0.09823757446744358	-0.15623882050273977	-0.22985744085791604	0.292112148921469	0.19427468838802456	0.17977212552109081	-0.30627179161576235	0.14520571599060925	-0.11899662584478364	6.985370127189948	6.977469979471241	7.033483483174994	7.022984367775815	7.021428071442145	6.969269816850649	7.017718687320592	6.989366654668284	26	50	40	48	52	18	46	60	25	38	47	46	39	54	50	31	50	43	43	36	37	44	34	44	39	31	36	34	38	58	33	44	41	30	61	12	37	54	45	47
chr6	27840000	27850000	chr6	28830000	28840000	0,0,0	5.337805	0.99597526	2.8220174	2.211897	2.956099	3.549736	1.219997	5.5158663	0	0	0	0	0	1	0	0	1	loop_32362	static	0.46378429041144137	-0.5083182543980305	-3.036100186787814	-1.1073901892193565	-0.41488921960509884	-0.8123831189797791	-1.9508982864782705	-1.0036238318804607	0.7957530922113131	0.501649210522861	-1.224773553931622	0.04387142518648275	0.6054632467554006	0.2936049700569675	-0.9422552082089886	-0.0733131825924174	6.1557902132311675	6.1217166131537555	5.921700759902026	6.068680464523802	6.133744057105538	6.097613509830716	5.95443211003389	6.055103964146578	1	1	6	5	4	1	2	2	2	3	0	1	0	0	1	1	3	1	1	1	2	2	2	3	2	2	3	1	2	1	0	2	2	0	0	1	0	1	2	3
chr6	27860000	27870000	chr6	28180000	28190000	0,0,0	3.9132097	0.98329234	2.1261961	1.8038279	2.01809	2.4889085	0.7560226	4.0923114	0	1	0	1	0	1	1	0	1	loop_32363	static	0.9907347243193612	-0.18912343003851323	-0.2834735048582643	-0.3671762251815366	-0.2480776329022359	-0.22693462854613375	-0.32229426514731513	-0.5205620490886262	0.5888765277687034	0.3462176231752342	0.05098283126381686	-0.4624793390725163	0.1235566525973623	0.15241490405098562	-0.15818502595108808	-0.6413841738325151	6.4251610606829175	6.407559357780787	6.386143967719983	6.3488990597332595	6.391408241222434	6.393501526730389	6.37097159856444	6.335921873693144	5	7	12	12	22	6	10	6	9	10	11	7	9	10	9	2	10	7	10	10	7	10	7	11	6	5	8	9	11	13	5	7	11	5	13	3	7	7	5	11
chr6	27860000	27870000	chr6	28320000	28330000	0,0,0	4.47184	0.9991666	1.9446229	3.4994135	4.511659	3.9801707	1.6926061	7.0907607	0	0	0	1	1	1	1	1	1	loop_32364	static	0.9295195789367059	0.07178891061612978	0.17789131060104874	-0.1461310370430767	0.3568297390953896	0.22273080390642666	0.28955334607065575	-0.33350364171225805	-0.07759096551127938	-0.36338382748072495	0.20899136539764207	-0.41752578221330033	0.46210174981739316	0.4481148002112724	0.5262829091538122	-0.7869902493748151	6.3716981588748824	6.343989904505183	6.399482954016249	6.338740721430893	6.4240225694103685	6.422666503500003	6.43024507572624	6.302920318618414	5	11	7	8	14	2	14	7	2	15	5	11	11	12	11	3	5	10	9	9	4	11	7	17	11	9	7	9	10	14	7	8	12	10	12	2	7	6	4	11
chr6	27870000	27880000	chr6	28040000	28050000	0,0,0	3.0011983	0.9546132	1.9539254	0.9345515	1.2190629	2.2621431	0.34002692	3.0928555	0	0	0	0	0	0	0	0	1	loop_32365	static	0.8649949692686972	-0.07704373330711912	-0.20183546222196788	-0.38222093394420253	-0.7353208195203417	-0.47404928510208316	-0.37241292645617263	-0.5914951019155212	0.7460746566720995	0.6071849164986047	0.307647355620837	-0.04172176591860549	-0.5666042724475707	-0.2982163161034538	-0.37143989136713235	-0.3829246829547905	6.488793407083224	6.47399733393286	6.442087275950945	6.404868608306244	6.348952311305125	6.377543968469895	6.369743382374915	6.36851989519555	7	16	16	10	18	7	14	8	8	16	13	8	9	18	10	4	10	10	9	13	5	6	8	6	10	4	10	6	7	20	1	8	7	16	16	4	7	12	10	4
chr6	27870000	27880000	chr6	28650000	28660000	0,0,0	2.9168575	0.98724264	1.8092915	1.541491	1.8172894	2.9918857	0.7981872	4.3621	0	0	0	0	0	0	0	0	1	loop_32366	static	0.8316117583180613	-0.04861242423863874	-0.8553871335766836	-1.0744756433004443	0.007207315066872555	-0.2905396884066274	-0.9341796428290965	-0.6369811938252723	0.4953511360912164	0.13288330465960102	-0.1870034157895649	-0.8322622023647437	0.6157327236334372	0.3780888679894171	-0.2341865912468769	-0.3686038229724837	6.229009694609818	6.178730937516667	6.134358705500202	6.0448533563929505	6.245708104989071	6.212743972295106	6.1278138173419014	6.109168490068657	2	5	2	11	6	0	3	5	5	8	2	6	2	3	1	0	7	2	0	2	3	6	5	3	5	5	4	2	4	4	1	1	3	4	3	0	4	3	1	6
chr6	27890000	27900000	chr6	27920000	27930000	0,0,0	2.9663157	1	1.5759017	1.2096767	1.2561144	1.4656372	0.42921612	2.5409055	0	0	0	0	0	0	1	0	0	loop_32367	static	0.9853046414266604	-0.04301292953787301	0.07223343175435151	-0.12309341727396879	0.14912924083938137	-0.14690113443033945	0.23924913501497241	-0.01061134873793578	0.036914218107392156	0.036722409493652144	0.14396180731065508	-0.47386629166968686	0.3767644447137907	-0.5772284648248374	0.5498702712242212	-0.09313839435521096	6.52440873101942	6.5243917218353085	6.5339014858958	6.479113790600542	6.554545933733355	6.469947850661543	6.569896594042168	6.512875939105759	9	20	11	20	14	9	13	13	15	10	10	17	12	21	18	5	7	20	15	14	8	15	14	20	15	4	11	13	13	24	9	15	17	11	28	5	20	13	11	13
chr6	27910000	27920000	chr6	28000000	28010000	0,0,0	2.3959794	0.95179117	1.414758	1.1714242	1.3547655	1.991261	0.66804063	3.032527	0	1	0	0	0	0	0	0	0	loop_32368	static	0.9368584327428318	0.13148877429353353	0.03151840369288659	-0.051427205497328994	-0.6625358996719604	-0.21130001148085167	-0.0956240366267316	-0.1947350749110164	0.1679305836820229	0.7395178767972298	0.33092166971859643	0.07615396788843852	-0.9404476824683339	-0.17248255023742437	0.1536146969388738	-0.3552085623193808	6.372379607893436	6.422473374520129	6.386664105684925	6.364336328365133	6.275241615381339	6.342545886443325	6.371124967179404	6.326531824696128	4	6	9	9	21	7	11	10	7	8	6	10	9	15	8	4	4	13	6	14	4	5	3	5	9	3	12	7	7	10	5	8	7	10	10	1	8	10	9	7
chr6	28090000	28100000	chr6	28640000	28650000	0,0,0	2.4229798	0.9332917	1.788231	0.65486723	0.78090817	2.1256022	0.34276974	2.7077065	0	0	0	0	0	0	0	0	1	loop_32369	static	0.9805467380476528	-0.42533930787096297	0.111295104663461	0.1721273513446564	-0.6724538658115612	-0.08109568702451504	-0.06610297012575113	-0.25120522985223004	0.19258976829132302	-0.20496449355095708	0.312614381911477	0.5297697300746582	-0.8215831675671972	0.23227350421697834	0.19016041357385863	-0.43086013695016656	6.198711949482727	6.151800425618359	6.2128748904107445	6.238499287569575	6.079039234461001	6.203394642396839	6.198425284886867	6.1251446709621975	4	7	1	2	7	1	2	4	2	4	6	1	5	8	3	4	6	3	5	3	0	3	1	7	1	3	5	2	6	3	2	3	5	3	5	0	7	3	3	2
chr6	28100000	28110000	chr6	28210000	28220000	0,0,0	2.041288	0.93548954	1.4451572	0.69180536	0.90493166	2.1262736	0.31436113	2.741212	0	0	0	0	0	0	0	0	1	loop_32370	static	0.9892586052674885	0.3756813770123521	-0.03128538846819229	0.1768878599836647	-8.438436615700598e-4	-0.006968185041117326	0.06777837992691259	0.082079816738715	-0.06959680240721339	0.8768944618199019	-0.26405130690505024	0.09738684817296145	-0.24861552575462265	-0.09729946805375689	-0.15215467521522738	-0.14256353165696764	6.455879573412805	6.542470630044861	6.438089635303783	6.471156302623637	6.439501798997494	6.453345156899392	6.44832665273627	6.449204111711761	9	15	7	16	12	9	17	10	14	14	12	6	10	19	11	4	13	19	9	15	5	8	9	19	11	7	13	11	9	16	4	17	9	10	17	3	11	18	9	12
chr6	28100000	28110000	chr6	28320000	28330000	0,0,0	4.2712183	0.99660116	2.3774226	2.0053813	2.9357564	3.9023488	1.2059795	5.6849103	1	1	1	0	1	1	1	1	1	loop_32371	static	0.8392132467388153	-0.2259160282330316	-0.22720555133741716	-0.4645691339446755	-0.34254288243158615	-0.4492835218617035	-0.5242895349659933	-0.06447226871098019	0.7316506171731109	0.15397487531763804	0.19483905842392604	-0.6866903842988197	-0.10236607588217077	-0.4225611282418391	-0.5684822409343481	0.6996352784425177	6.652466150979885	6.598366349689565	6.602193313547941	6.519637366971949	6.574359811907768	6.544373285814146	6.530707655376955	6.649467888567127	13	23	17	18	38	9	25	16	11	17	16	21	18	20	17	4	14	17	19	16	11	13	17	15	18	9	11	18	16	21	11	15	12	11	19	12	26	21	15	12
chr6	28100000	28110000	chr6	28170000	28180000	0,0,0	2.1182644	0.92172384	1.5066131	0.6391055	0.8299373	1.9796829	0.34151798	2.5477767	0	0	0	0	0	1	0	0	1	loop_32372	static	0.8527636933156978	0.38793709659862347	0.21507179862036646	-0.09694162653030373	-0.011895458501692859	0.03195756156752786	0.3620110632802907	0.12772175674315142	-0.2014190058895241	0.6674498546458109	0.22942786003390078	-0.5026193765508791	-0.4576840439368336	-0.31200696402141587	0.6176712474098074	-0.04081957169086462	6.614643738972679	6.698434709066046	6.656193250639109	6.585596926045528	6.589930347672445	6.603978985390871	6.693634217323677	6.630131441431782	18	17	16	18	23	12	28	30	18	13	18	17	18	28	27	16	10	14	19	17	10	24	13	12	21	9	18	17	22	24	13	26	17	23	29	9	13	17	21	24
chr6	28180000	28190000	chr6	28320000	28330000	0,0,0	1.9648468	0.9299331	1.5684232	0.40372545	0.6362464	2.2997124	0.17385532	2.6585796	0	0	0	0	0	0	0	0	1	loop_32373	static	0.4363547659755669	-0.40146127175052004	-0.6911456625685216	-0.31867055638656216	0.03252362500366915	0.17662262968409795	-0.43008384856523707	0.011255265264697287	0.3483602726378886	-0.31613272458227976	-1.0184841653340408	-0.25757587751474215	0.4556643229750937	0.8143796973228481	-0.525432247353414	0.49922072184867194	6.563991717380783	6.489758733285633	6.411296441660827	6.496300336455586	6.5759790519280985	6.616052480527105	6.466377105172186	6.5808448992407875	8	25	11	19	24	9	10	16	11	8	10	5	9	20	10	8	17	17	8	11	12	13	9	17	26	10	20	16	19	28	5	17	12	14	10	9	13	12	18	20
chr6	28230000	28240000	chr6	28310000	28320000	0,0,0	2.8717167	0.97269344	1.6207362	1.3766934	1.7627046	2.3772752	0.69179696	3.6010025	0	0	1	0	0	0	1	0	0	loop_32374	static	0.791647327028227	-0.49984751034483477	0.2961216337966052	-0.01592775180162011	-0.22020013974934122	-0.021869721397698823	-0.11010588243537295	-0.22446120160569702	0.3045697092538841	-1.0918134562712094	1.0985759586148562	0.16594837140757823	-0.2346854805766873	0.20792333547518005	0.0026870675791088898	-0.45320550548271105	6.525357751182861	6.408718849042209	6.591680533857955	6.513778808483719	6.480314145052136	6.517284947663217	6.500141706783597	6.462061321307157	13	16	9	13	23	4	12	10	6	12	14	20	16	25	16	7	14	20	13	11	11	12	10	8	14	9	10	13	19	18	9	14	11	12	16	4	10	16	12	11
chr6	28350000	28360000	chr6	28650000	28660000	0,0,0	2.2722342	1	1.553087	0.6302544	0.7890426	1.6725804	0.43309188	2.2328064	0	0	0	0	0	0	0	0	1	loop_32375	static	0.925480396363055	-0.16819167451351485	0.2702679544238319	-0.269501531731359	0.4287844606841145	0.08920039209847161	0.47324926158528596	0.4556109309391574	-0.32175494338268557	-0.5664093615574354	0.22759522197008566	-0.9899150330144276	0.5295778401253202	-0.2006725919502731	0.7086545558609655	0.6129243119484614	6.241210323785185	6.22145477504345	6.28556968605983	6.18725720363931	6.309954417701427	6.250987577404117	6.324414646184603	6.316684544624283	3	3	5	5	10	2	5	5	5	2	8	4	5	9	5	1	3	4	2	9	4	9	5	6	6	2	4	5	8	7	6	6	6	6	8	4	10	6	4	5
chr6	28460000	28470000	chr6	28550000	28560000	0,0,0	2.51742	0.9553462	1.6380106	0.8604733	1.2668173	2.344274	0.56369615	3.109139	1	0	0	0	0	1	0	0	1	loop_32376	static	0.939036610815937	-0.16791860327063451	0.0219155779280253	-0.005519810765072839	-0.0013772416893329201	0.2614340286371121	-0.008714112217159372	-0.36440209931557127	-0.04842393572955746	-0.31049790753775125	0.041766693844800445	0.1450068887536224	0.03688055242675288	0.7874122240148225	0.10670909979519246	-0.7588536155678736	6.502801266866791	6.480422236653649	6.510502828415467	6.519318718925823	6.510085590848281	6.574175018876953	6.516048392726377	6.442136229588497	5	18	12	17	22	6	9	11	14	14	7	16	13	25	14	9	16	14	13	12	7	19	10	17	11	9	15	12	26	22	10	8	15	18	14	6	12	6	10	13
chr6	28460000	28470000	chr6	28650000	28660000	0,0,0	4.789917	1	2.710184	1.7223386	2.3735533	3.2370458	0.94629264	4.768013	1	1	1	1	0	0	1	1	1	loop_32377	static	0.9947713779556951	-0.07506566638996165	-0.10378261113301462	0.015567931939861005	-0.021465083814585853	-0.12987794489703483	0.15054641425719786	-0.2437360194028953	0.3014433049514229	-0.25572150342643646	-0.12954655389105346	0.2175690763903031	0.15609995965334522	-0.2713164451583992	0.45668456262999757	-0.47521240114914814	6.523908790604671	6.483117491348229	6.492355045565175	6.517768168107172	6.5132678746605235	6.481975750295115	6.5352743551624	6.467048064926379	13	9	17	15	18	4	14	18	12	10	12	17	10	13	15	9	11	13	11	21	9	13	12	13	15	6	16	11	14	16	6	13	13	23	18	6	11	13	10	11
chr6	28560000	28570000	chr6	28620000	28630000	0,0,0	2.5744374	0.9557454	1.413022	1.3915724	1.5021644	1.8811659	0.5411052	3.118119	1	0	0	0	1	0	0	0	0	loop_32378	static	0.916389638631766	-0.07620972459235192	-0.018205087033576373	-0.2689477243591064	0.06508835213171624	-0.309247867422883	-0.3664945193812651	-0.31043025092158927	0.41713026584888646	0.2606347677840391	0.37758589341651627	-0.2695448671572302	0.6415425692991404	-0.3437532499309972	-0.5900462195205305	-0.49354915973985225	6.635456720613801	6.619509467281383	6.631427057570145	6.56548293581788	6.658324853552358	6.557920929919207	6.532823106476323	6.54265638013074	11	24	21	18	28	11	27	12	18	13	17	16	20	28	20	12	26	16	14	7	14	23	16	20	20	11	12	12	20	23	9	17	13	8	25	5	14	17	12	21
chr6	28650000	28660000	chr6	28980000	28990000	0,0,0	4.7008696	0.993884	2.7795010000000002	1.829875	2.3404293	3.4708283	0.96923363	5.097384	1	1	1	1	0	1	0	1	1	loop_32379	static	0.9569609658346839	-0.24286918263034257	0.03951251556078958	0.16030164052253143	-0.12016999267046723	-0.028535307932061597	0.22203777285246964	0.2373618215949102	-0.12142186376583318	-0.8358028316993501	0.10447406652860125	0.1447641351259614	-0.28925748405320056	-0.09638934688300901	0.5022404910782627	0.5913928336685809	6.492449705525453	6.42594672937602	6.513478753524983	6.517229426612958	6.476825593526384	6.4947800263877715	6.550507527011756	6.5588068748094726	6	14	10	21	20	2	9	12	14	13	13	17	13	14	14	4	18	22	14	12	7	10	13	15	11	9	6	15	19	16	9	17	10	20	18	7	15	19	13	15
chr6	28650000	28660000	chr6	28770000	28780000	0,0,0	2.3645842	0.93771267	1.6326305	0.78069943	0.9524554	2.0823302	0.41761816	2.7762854	0	0	1	0	0	0	0	0	1	loop_32380	static	0.9180031388868259	-0.05750920955342011	0.017947600448465214	0.15871650684974561	-0.3794545365845514	-0.2763921008633797	-0.19393018299952267	-0.23297594611928424	0.34528314447787956	0.26821323379100265	0.4470231659448722	0.6463346414748516	-0.6061342885885052	-0.49737585442871335	-0.13626565404670055	-0.4670783886246913	6.560466093278673	6.553831793096118	6.569224035736058	6.586381083755303	6.478566571226259	6.487928669782881	6.519013608729416	6.490536723705912	9	16	19	14	26	8	18	18	11	13	14	15	20	18	17	6	25	20	13	20	8	13	9	13	13	5	16	11	17	17	12	21	8	12	13	4	15	9	11	21
chr6	28650000	28660000	chr6	29550000	29560000	0,0,0	5.644448	0.99971986	2.2142825	3.9004316	5.818095	4.714074	1.649746	8.181125	0	0	0	0	0	0	0	1	1	loop_32381	static	0.38466456983000996	0.41201871606903456	0.8149031711946533	0.04782887490258734	-0.5714341790457951	0.4672273358926045	1.0251840959172847	1.4412243590574352	-0.82765497350831	0.016291291714347754	0.35609502290761197	-0.3717097015749002	-0.7925205168525902	0.015745526955290502	0.5280150688609284	1.0757382814975909	6.0687049272064	6.161189916395591	6.198427766364113	6.118670304486077	6.072555184003395	6.16113010802873	6.217267856363448	6.277290842999933	0	1	1	5	6	2	5	2	2	2	4	4	1	6	6	1	3	1	4	2	1	2	1	2	1	1	2	5	3	5	1	4	3	5	10	2	3	8	3	12
chr6	28690000	28700000	chr6	28770000	28780000	0,0,0	2.2270675	0.9507935	1.4595286	1.0280772	1.1079509	2.098195	0.4092649	3.0120413	0	0	0	0	0	0	1	0	0	loop_32382	static	0.42693951062318714	-0.8249475743315968	0.03363286295788529	-0.14758228423508735	-0.27713610508978714	-0.06524827208138569	0.09108336005599262	-0.38779938480852105	0.4567220467779732	-1.4568074930066144	0.5163453508726396	0.10066443335218771	-0.22556016340361304	0.23653501567004995	0.6603511820561242	-0.2882503723187428	6.608101254042933	6.382902366822235	6.61511818346857	6.56619765304654	6.527805031116232	6.5821879491500725	6.6320658982864265	6.520427164721283	13	20	12	23	27	1	12	14	7	12	14	18	23	26	16	7	23	17	15	15	8	23	7	13	18	8	23	12	18	26	10	24	19	21	18	8	17	16	7	13
chr6	28700000	28710000	chr6	28950000	28960000	0,0,0	1.9745308	0.9610158	1.359917	0.8108498	1.1727846	2.524181	0.3242029	3.2449362	0	0	0	0	0	0	0	0	1	loop_32383	static	0.9592953729983954	0.43416157755681634	0.5471755518385077	0.6793201710859404	0.45734094556634003	0.550649775762867	0.386465727677103	0.35820935968784084	-0.8519539524352051	0.09126229709076301	0.22779573026002256	0.5891445058452739	0.028529805194775236	0.2747029748376507	-0.08527447675135388	-0.2742068840419285	6.3119458002432225	6.394070822658776	6.405958670503989	6.437420995617329	6.388608758889486	6.410042843687314	6.378699918567333	6.362249737400967	3	7	6	10	10	5	11	13	5	7	5	16	8	11	12	5	9	13	14	10	4	8	8	15	8	4	14	10	14	8	6	5	11	6	14	2	14	8	6	9
chr6	28800000	28810000	chr6	28950000	28960000	0,0,0	3.903674	0.9850552	2.7199073	0.859288	1.5622103	3.440016	0.48979735	4.2038274	1	1	1	0	0	1	1	0	2	loop_32384	static	0.8741328468615841	0.16643984068645062	-0.19223315179746592	0.03855711580094113	-0.08808426332555082	-0.25488202075143995	0.1681276144896392	-0.3334094682583651	0.08111716830852138	0.4940570270021215	-0.2517700905938603	0.3555570196474583	-0.22869295660243666	-0.4169978926482055	0.7047490946672358	-0.7380193697808576	6.603158932312565	6.647572925857056	6.567355044030363	6.6326764747079165	6.569837118982786	6.549583868932303	6.670234037242038	6.51505621190709	10	20	13	20	35	10	22	34	8	19	12	20	21	16	15	14	19	19	13	23	5	26	14	18	17	8	14	15	20	20	18	20	19	22	18	4	15	13	11	22
chr6	28830000	28840000	chr6	28900000	28910000	0,0,0	2.3727365	0.97877055	1.4288942	1.0862548	1.8515255	2.8872066	0.54652447	3.8527665	0	0	0	0	0	0	0	1	0	loop_32385	static	0.8392132467388153	0.05251855887716678	-0.34737372390347715	0.007052764830727952	-0.04916567118565473	-0.10702262401453648	0.023836652382953356	0.3259162534422965	-0.2660307508962238	0.10336640846146122	-0.7904060555822428	0.0444072006753175	-0.13294573088536193	-0.14760188741687472	0.22064238165810854	0.9685684339858249	6.58541171842724	6.621740758660053	6.5338410686308075	6.615942307379372	6.598500208481593	6.59705882192297	6.633274479049272	6.706830636582884	4	24	14	26	33	6	22	22	19	17	11	13	16	20	17	8	24	19	19	18	12	10	11	23	27	10	16	17	22	22	15	21	14	18	22	9	28	23	24	19
chr6	28910000	28920000	chr6	28940000	28950000	0,0,0	2.5253797	0.9418401	1.4502782	1.1417426	1.3214848	1.8299721	0.47297814	2.8448546	0	1	1	1	1	0	0	1	0	loop_32386	static	0.8939805081254141	0.13323263432586052	-0.03789367530720161	0.11044592249071312	0.06351446766599769	-0.09825457909559107	-0.16329722934098312	-0.24552395964496349	0.14975561532812873	0.6347324834361401	0.014185124068217992	0.5020355330348863	0.33073926856938995	-0.16442728164114864	-0.5264561307693266	-0.9405646120263025	6.876825475481028	6.924639338557987	6.86345958252274	6.911556747955331	6.894668651484462	6.845850187782429	6.810157768286932	6.769330818541736	23	27	35	41	51	20	35	44	25	38	32	39	31	41	28	20	41	38	29	41	22	34	30	46	28	24	21	28	37	46	16	42	27	21	37	8	20	32	29	36
chr6	28990000	29000000	chr6	29550000	29560000	0,0,0	4.010064	0.99901426	1.6992351	3.6898842	4.3883986	3.6429439	1.3326972	6.922841	0	1	0	0	1	0	0	1	0	loop_32387	static	0.9944321802990695	0.26867478151169705	0.30807836311517034	0.2626777203739363	0.5560835730923522	0.3331885279785722	0.5922040268354877	0.6406196593115766	-0.43601903231646494	-0.2975578417647669	0.13156283113794529	-0.06629825506867443	-0.17726993671334004	0.14741348023225345	0.348462843902558	0.3497059105904663	6.13751327373274	6.156512324398553	6.215394422506629	6.188244772943066	6.173017714778705	6.217569380587149	6.245156511908797	6.245327080187825	1	5	5	0	7	0	3	6	5	4	5	4	5	3	4	1	1	6	6	5	0	8	1	5	9	5	2	2	4	8	5	1	4	5	9	1	5	6	6	5
chr6	29030000	29040000	chr6	29550000	29560000	0,0,0	3.3728015	0.9987326	1.7462336	3.32624	3.3640633	3.7148404	1.7056831	6.6714983	0	0	0	1	0	0	1	0	1	loop_32388	static	0.9280963439737792	0.18822053402995567	0.769929356928167	0.7941921201874187	0.8881493641419372	0.6603469142020904	0.8692608363577716	0.4737846806089133	-0.5642688611740821	-0.7170936603448221	-0.15456904571358057	0.3038736665560133	0.4673497893073503	0.2159197997855457	0.39824038069953877	0.050547930884046674	6.1490148421118915	6.129720557194117	6.200739856724361	6.258618711183868	6.279257736438488	6.247514446860946	6.270532603950742	6.226636081744264	1	3	2	4	6	0	2	4	5	4	3	5	0	8	11	3	7	6	4	4	7	5	4	3	6	5	6	6	2	4	4	4	8	3	7	4	2	5	3	4
chr6	29330000	29340000	chr6	29550000	29560000	0,0,0	2.9021738	0.9833576	1.6501393	1.7538631	1.8842614	2.5372362	0.86983365	4.0962257	0	0	0	0	0	1	1	0	0	loop_32389	static	0.999834547478476	0.20535190210029602	0.00361256888009748	0.01670306217740571	-0.11724499364558785	-0.004757666027670322	0.01064197461848981	-0.02037674130676369	-0.25795881077268984	0.25484995036884894	0.007828699080919743	0.14222227218795658	-0.2997472730822035	-0.06454501206082969	0.12219166377821472	0.09515851049981032	6.218136974474997	6.264990693547485	6.2424211409387995	6.254700257827301	6.214318894477372	6.235808583223286	6.252870124314778	6.250400190364097	1	3	3	9	11	2	7	4	3	9	2	6	7	7	4	4	4	4	4	7	1	7	5	6	2	2	6	2	9	6	8	4	2	5	4	3	6	5	3	4
chr6	29620000	29630000	chr6	29650000	29660000	0,0,0	2.309718	1	1.5189568	0.66072613	0.84485376	1.6095948	0.3785485	2.196907	0	0	0	0	0	0	0	1	0	loop_32390	static	0.9636405613691091	-0.15153260422962408	0.13265277633342581	0.03626721312903362	0.05934233960311777	0.1959923430416385	-0.027476008707813665	-0.081634035386456	-0.011047428907099898	-0.8851923918746555	0.43063838007214017	-0.08428169501624293	0.21370496354856203	0.6264304550318575	-0.045534719189844024	-0.2447175636647036	6.768865650296454	6.689927569906171	6.808751288689985	6.7622523623060715	6.789161508735476	6.826431938018996	6.765751337901928	6.7477644912625045	18	31	22	30	39	6	22	18	26	33	27	29	26	39	32	11	24	30	29	33	21	26	22	24	33	21	34	18	35	44	21	27	23	24	28	14	24	26	20	25
chr6	29660000	29670000	chr6	29980000	29990000	0,0,0	4.1004167	0.99695015	1.9451144	2.9820294	3.2669828	3.142579	1.1029226	5.793272	1	0	0	1	0	0	0	1	0	loop_32391	static	0.9654185745831572	-0.1974418099210775	-0.012592017364727193	0.4577676949424647	0.06126650505354407	0.06810139758312052	-0.2607040886368738	0.283698175853358	-0.056890635239170526	-0.24832702141114152	-0.17914303814432603	0.69509940625937	0.09901467411977985	0.020654195134413977	-0.7335642482394691	0.4031566675205172	6.2834969570230825	6.260072547810448	6.268537991435915	6.375511452324224	6.30257373671932	6.292985444950156	6.200698279450511	6.3397889529831994	2	5	7	8	11	2	9	5	4	4	1	4	9	7	11	6	8	7	11	7	5	4	8	9	3	5	7	2	14	4	0	8	6	4	7	4	6	12	4	7
chr6	29670000	29680000	chr6	29800000	29810000	0,0,0	3.8455372	0.99453443	2.3386846	2.0131748	2.1831641	3.420335	0.9080043	5.2098236	0	0	1	0	0	0	0	0	0	loop_32392	static	0.9378890021986356	-0.0042658852625564285	-0.048082887253424765	0.04034248690572284	0.1436976544347678	0.4476785456142046	-0.05277252116644887	0.14279781968797897	-0.37737677845440865	-0.15237663211099353	-0.316465451771397	-0.24224448998692408	0.21296247478409833	1.0623462735876992	-0.33934983012043685	0.15250443407238834	6.4659576223315405	6.484584625540761	6.4710002656188506	6.477144768703932	6.514829817942557	6.585147437745466	6.469105745122414	6.509824700671916	4	10	14	16	24	6	14	13	13	9	12	15	9	19	9	4	14	10	15	18	8	16	9	16	15	10	11	14	27	25	7	7	11	16	17	5	14	17	12	13
chr6	29810000	29820000	chr6	30130000	30140000	0,0,0	5.6852164	0.9985819	2.8253498	2.8798077	3.7155106	3.999279	1.4802929	6.5591083	1	1	1	1	1	0	1	0	1	loop_32393	static	0.8831765982716538	0.1346177199841077	0.003208448445151191	0.1863624018730546	0.3169333697330295	-0.24125660689052864	0.5953495494833297	0.20838850419144156	-0.36826682320165577	0.0065903947278059555	-0.21868928922770867	0.22285303823442945	0.18878504838585375	-0.8571952068299834	0.8909279338977459	0.13499490401353378	6.343815891976696	6.381952217924468	6.359033252927094	6.403953828854226	6.400487901287385	6.2940744669451645	6.471920832715771	6.39501552839327	2	14	7	11	9	4	10	14	7	5	11	12	5	6	8	7	10	9	8	9	3	12	8	7	17	2	7	3	9	14	6	11	12	11	19	4	8	14	5	11
chr6	29810000	29820000	chr6	29970000	29980000	0,0,0	6.4548955	0.9999714	3.1227903	4.952059	5.9636602	6.0616703	2.0432847	10.4635	0	1	1	0	0	1	0	0	0	loop_32394	static	0.9869432127053324	-0.08810275662846483	0.035348613008151175	0.016511313750015764	0.04232792248279601	0.16056491042846993	0.036721753343196065	0.22573889813521184	-0.059293125014369064	-0.32204036530300045	-0.08423584990200941	-0.29120923823826794	-0.07779519431165807	0.4856374106091725	-0.0480704300937444	0.3970067922538752	6.7497341868823275	6.722148655789964	6.747115478833632	6.725385580422636	6.747791675869413	6.8069458181714255	6.750912444737036	6.797640591308949	16	25	25	40	28	10	24	21	23	29	19	31	22	45	21	6	32	30	30	25	10	35	24	23	30	18	31	33	28	32	11	36	26	28	25	8	33	42	24	27
chr6	29820000	29830000	chr6	29860000	29870000	0,0,0	2.058106	0.9211201	1.3694282	0.8014797	0.92732036	1.8276659	0.313695	2.5400922	1	0	0	0	0	0	0	0	0	loop_32395	static	0.9022834237914513	-0.3005913602746875	-0.28601029740560635	-0.3312865732113361	-0.3600021266755368	-0.5070212769406561	-0.25538107567319446	-0.0063697374684579524	0.7693179072339106	-0.17314635741728873	-0.0525202642250858	-0.48133832921790093	-0.19377686122626955	-0.6173821469255085	0.03555810495834228	0.7132879468197917	6.660949397073595	6.568643091659665	6.580457384696239	6.538458326738444	6.566622510448409	6.5251339995909925	6.589083906837336	6.655461742175369	15	27	18	21	25	6	13	20	18	16	16	22	13	16	20	4	11	17	20	24	13	14	13	20	12	7	17	21	13	13	12	18	15	13	23	10	22	23	14	20
chr6	29830000	29840000	chr6	29880000	29890000	0,0,0	1.8895655	0.9392082	1.3438354	0.78567207	0.8709858	2.102216	0.31245223	2.8005912	0	0	0	0	0	1	0	0	0	loop_32396	static	0.9174549590767779	0.22901216283391612	0.2888242812863493	-0.13652887868345764	0.009377462241943317	0.3334626222069071	0.008647487778077424	0.03183575375889726	-0.22288409347705931	0.11477155374627904	0.2625165013882511	-0.46092302723044226	-0.09168100927854056	0.6074494639333488	-0.198642553891826	-0.010606835189985847	6.616564967942023	6.65988095772425	6.678834346169143	6.5860282595912985	6.6333962915146465	6.72308390279295	6.619674782007371	6.643796852338378	10	17	18	26	28	6	25	17	19	30	9	25	19	37	31	11	18	11	16	23	17	18	17	16	17	19	18	24	26	29	10	17	26	16	20	20	20	20	10	11
chr6	30070000	30080000	chr6	30130000	30140000	0,0,0	2.7784526	0.96946305	1.8178197	0.9545287	1.4076772	2.64071	0.37034956	3.48918	0	0	0	0	0	0	0	0	1	loop_32397	static	0.9240260666193763	0.07061848282901646	-0.0669642209513329	-0.019538083501820857	-0.09526145981577486	-0.05278370306634327	-0.24017280759501308	-0.37009912883703977	0.25149478964181987	0.5138958179921529	0.12214879904124996	0.24084010759516988	-0.16600414769778835	0.29274973798447457	-0.4265651319478955	-0.8285599726091488	6.763111903043523	6.786086376682493	6.751787038693556	6.762179034322119	6.726557860589844	6.766723972436445	6.703744491672684	6.668547907544045	18	18	20	38	52	10	39	24	29	25	17	30	27	32	30	13	29	33	18	33	9	33	18	27	31	16	31	25	28	31	13	25	20	24	28	10	14	26	19	24
chr6	30100000	30110000	chr6	30130000	30140000	0,0,0	2.4063792	0.9406826	1.5355645	1.0614527	1.0667058	1.8816314	0.49068892	2.825145	0	0	0	0	0	0	0	1	0	loop_32398	static	0.9895619352646042	-0.10372563942351049	-0.10075786761306166	-0.177198898429752	-0.03325173988693964	0.03425854804648197	-0.21747918182170842	-0.07858870998939473	0.2161492166364685	-0.08673333280598941	-0.05202577928084221	-0.46738900210077516	0.11721479581041563	0.4898525734372357	-0.3333344518421089	0.11626598014556436	6.8624032125330405	6.833390325489675	6.836714935414645	6.796927610962225	6.852926360263371	6.888621047099173	6.809768593486519	6.852835473938755	18	36	27	45	50	17	37	35	17	30	25	35	31	42	30	13	27	42	34	21	17	32	26	38	36	26	28	27	45	43	25	27	25	26	32	20	20	35	26	36
chr6	30180000	30190000	chr6	30360000	30370000	0,0,0	4.6141706	0.99548733	2.3218775	2.6896796	2.8479676	3.0105994	1.1888158	5.4014254	1	0	0	1	0	1	1	0	1	loop_32399	static	0.973818772048907	0.03291943363973372	-0.2695128168953568	0.1437856295060176	-0.14146246209476965	-0.08525893176683924	0.13131491037563914	0.0886069191868223	0.09165307290331458	0.2292528475303892	-0.6210588092980833	0.3674388025836677	-0.6409513285327214	-0.045740099790007066	0.26573914069226806	0.35366637391115513	6.520840461152463	6.535022497137522	6.447383178335297	6.549264949151028	6.44533291027066	6.506679719068989	6.538783040524933	6.54784546224006	9	16	10	17	23	7	19	16	11	12	5	18	12	19	8	6	18	14	17	19	1	14	12	14	19	7	13	15	17	15	6	23	15	10	21	7	14	21	13	12
chr6	30180000	30190000	chr6	30310000	30320000	0,0,0	2.8864338	0.9870722	1.7029493	1.5351691	2.0184941	2.9842355	0.72165936	4.34883	0	0	0	0	1	0	0	0	1	loop_32400	static	0.9916890976650231	0.055822230262640805	-0.07513362801728322	0.11429812574553513	-0.042532348985177354	0.06690258821580587	0.2243031434698952	-0.19486395477745058	-0.06066341784383307	0.09889877983749898	-0.33458176680496815	0.25174944014484807	-0.2484141258498861	0.1422445608292156	0.6338755156485424	-0.48310898596139784	6.496392738365042	6.509270009530786	6.47428649447957	6.521605634316875	6.481240548098881	6.512768177541958	6.552444649856069	6.46229978770087	7	13	18	18	12	7	14	13	8	18	7	19	13	15	11	8	19	11	12	16	6	10	13	17	12	8	20	14	10	16	13	12	14	12	21	6	10	12	11	11
chr6	30330000	30340000	chr6	30370000	30380000	0,0,0	1.9348274	0.9407729	1.3384162	0.8337182	0.9445808	2.085586	0.41754764	2.826669	0	0	0	0	1	0	0	0	0	loop_32401	static	0.8662220817318266	-0.17185896445372076	0.13738393359628814	0.1892465347171234	0.37680385550662804	0.15070861960555432	0.13333297634082508	0.033703739221741975	-0.25384984766831553	-0.7615286529055696	0.05747717351903806	0.12819654281787676	0.7975033469406276	0.016260219395562665	0.0669235682633719	-0.05098235036257065	6.7428775951313495	6.687710685418638	6.776707941192268	6.784392660390316	6.857122874163742	6.772229101494203	6.777734433534661	6.764922188665798	19	36	16	31	29	11	27	27	18	15	33	15	30	41	26	11	32	30	27	34	18	27	31	35	38	15	35	16	28	46	16	35	26	21	33	17	20	24	27	23
chr6	30370000	30380000	chr6	30410000	30420000	0,0,0	2.2602031	0.94913477	1.5367517	0.9852524	0.99719936	2.1031046	0.4906218	2.9788847	1	1	1	1	0	1	0	1	0	loop_32402	static	0.9996307906179495	0.010588890184882061	0.11096190791066957	0.014102216417934355	-0.006048457754128245	0.0504177659307174	-0.012465866077915555	-0.11332402442541983	-0.08914533718343179	0.057113390746282584	0.27231270147749675	0.021342236250238723	-0.19492843989548775	0.17494302205113488	-0.02290741063310788	-0.21873016281313362	6.789429664962418	6.8053639907291466	6.828809127785272	6.801466861054493	6.777905002857881	6.818201075782199	6.796646032250069	6.775311896708609	14	39	27	25	47	15	31	24	34	22	28	23	30	54	29	16	34	28	22	35	10	38	33	24	26	21	21	31	28	47	23	25	17	31	39	17	17	25	27	29
chr6	30440000	30450000	chr6	30880000	30890000	0,0,0	2.3820274	0.9155419	1.3477267	1.0438374	1.1550525	1.5439001	0.4291399	2.4717555	0	0	0	0	0	0	0	0	1	loop_32403	static	0.9669458204539295	0.24785468604954444	-0.2633152186809848	-0.1767601984843191	-0.6117426069178354	0.4240865617734962	0.24337786546161558	-0.3757688497122235	0.18356192926425996	0.40353972897183366	-0.5010210788617291	-0.11417386951012971	-0.40875491181314055	0.6555008670251563	0.30613513284522853	-0.5247877979214586	6.148004062445715	6.168844426017269	6.083147705107751	6.119797023812845	6.091888862029961	6.192714842622553	6.15961646210674	6.080896082140497	2	4	2	4	2	2	4	4	1	3	1	4	2	5	0	2	2	1	1	5	2	1	1	2	2	2	4	3	5	4	1	2	6	3	3	1	0	2	4	2
chr6	30440000	30450000	chr6	30630000	30640000	0,0,0	4.860185	1	2.481803	1.2343624	2.7554336	3.3135939	0.7873293	4.410805	1	1	1	0	0	1	0	1	1	loop_32404	static	0.999830463682663	-0.2469768727123741	-0.07701090212340919	-0.16636298865481636	-0.061845826340274246	-0.09631758918169167	0.02993866080356802	-0.031234519270516948	0.2803788457762968	-0.48110840788100806	0.05390617729086794	-0.20062652841148026	0.10023380497496574	0.08673753747257025	0.15451636906936206	0.005962201708431691	6.399160880372415	6.332882744746798	6.379449209342755	6.357295255867274	6.3834814617227025	6.382306776994012	6.388206093852624	6.3752762736818855	10	9	9	6	13	2	10	7	6	9	8	7	11	8	11	4	13	7	7	7	7	10	5	10	8	7	8	8	12	7	4	8	12	14	6	3	11	6	13	6
chr6	30440000	30450000	chr6	31050000	31060000	0,0,0	5.0711274	0.9967702	2.0357537	3.0683467	3.8303585	3.0085144	1.7182878	5.7359333	1	0	1	0	0	1	0	0	1	loop_32405	static	0.9206520880531585	0.7446865414376616	1.0675315683998694	0.11560567120333765	0.8133965935256936	0.9572460764036079	0.7791341999148155	0.8507302590998843	-1.065714244204329	0.03424847575914834	0.4969905712170767	-0.6997679904602683	0.25613155255394704	0.4125883783040566	0.2706833073949488	0.29483994943540015	6.0371004994348345	6.165533879472415	6.219564375530779	6.079828960524861	6.191441297068204	6.209709442521083	6.193140382887922	6.195960950468354	0	0	2	3	7	1	4	2	1	8	3	6	5	7	2	0	1	3	3	4	2	5	2	5	3	2	5	3	3	8	4	5	2	2	4	2	4	4	1	6
chr6	30450000	30460000	chr6	30690000	30700000	0,0,0	2.3667247	0.90851617	1.70837	0.42682248	0.82618487	2.012443	0.18511301	2.391841	0	0	0	0	0	0	0	0	1	loop_32406	static	0.9379549357023728	-0.06768622340184928	0.3102881993708455	0.30824170098788584	-0.17849398821509732	-0.0066277152683184674	0.41679446046769025	-0.26926897607464023	-0.23810466364657867	-0.25314929893327426	0.44927657894772927	0.47723247112315015	-0.37129594247798636	-0.08587608485507281	0.67058017043726	-0.6486632305952182	6.295713117524158	6.2942539275455145	6.362382717789426	6.365094179844108	6.282794799757737	6.310477876682664	6.383847112026008	6.255892747330986	3	3	8	15	6	2	8	5	8	5	7	15	7	6	8	5	6	9	9	9	4	4	4	10	5	5	7	3	8	10	7	14	7	10	4	2	5	7	2	8
chr6	30450000	30460000	chr6	30510000	30520000	0,0,0	3.8383434	0.9987972	2.201968	2.4062176	3.2758107	4.5849285	1.0803308	6.7237883	1	1	1	1	1	1	1	1	1	loop_32407	static	0.762794888600096	-0.2550105023571472	0.10266281767330394	-0.17548598491426948	-0.17816613220846264	-0.2370772417101025	0.11891497705482788	-0.03289835594699116	0.34360914583755237	-0.5635588216810509	0.656007614043012	-0.2746716500256917	-0.3329948679788646	-0.5664385010887736	0.6775159163434312	0.060531164550380746	7.013016495356993	6.906176366540613	7.049808681346989	6.940199550491303	6.933330634984787	6.9058372173092835	7.052341784223939	6.979677478693376	32	51	33	49	63	20	34	51	19	35	41	55	45	58	45	22	30	33	47	47	22	49	22	46	38	18	38	24	64	42	26	48	44	54	52	16	27	52	50	41
chr6	30450000	30460000	chr6	30560000	30570000	0,0,0	4.656072	0.9958476	2.8743045	1.5823325	2.4882698	4.0781164	0.6462841	5.4846344	0	0	1	0	0	0	0	0	1	loop_32408	static	0.671458098493831	0.2607876394295248	0.3960795350540496	0.14993465313539234	0.42266768527287524	0.553709792162287	0.42612631964134184	0.043526756054353744	-0.846708270937368	0.022664087771899523	0.3369706976990476	-0.25283006258933993	0.3910701449008554	0.5616525654441311	0.3931933163836374	-0.6060124786728902	6.622139174849148	6.719158096384448	6.7542336172715185	6.688413910547882	6.760270926797862	6.779307329678856	6.76050786532648	6.648999985351859	11	18	15	21	38	19	34	19	14	16	24	27	26	27	30	17	19	24	19	21	18	31	20	24	26	13	41	22	22	45	17	29	22	26	30	11	16	30	13	18
chr6	30500000	30510000	chr6	31050000	31060000	0,0,0	2.7884228	1	2.079675	0.44965416	0.8128877	2.2132196	0.47630465	2.6129122	0	0	0	0	0	0	0	0	1	loop_32409	static	0.9537251205415767	-0.49511351842433804	-0.013761044227516868	-0.6958924336704096	0.25463188104073436	0.10293457677321612	0.12899226635658237	0.17431505363575578	-0.19599250743471472	-0.45229778174958385	0.09666697569252267	-0.7487201752608953	0.49433591223807305	0.3380041364449073	0.23549005873247944	0.23251338133718244	6.174879793598155	6.152935466349711	6.199936692982187	6.127556394364684	6.233984284485808	6.220599481318936	6.211822438103937	6.211567581144593	1	2	3	6	8	2	4	2	2	2	3	5	6	4	2	2	4	1	2	2	5	8	4	2	2	5	4	2	5	4	2	6	5	2	5	1	4	6	4	4
chr6	30580000	30590000	chr6	30620000	30630000	0,0,0	1.728559	0.9227029	1.3322784	0.59855235	0.6178739	2.0283177	0.38790274	2.5603642	0	1	0	0	0	0	0	0	0	loop_32410	static	0.7108940759981506	0.395229786901143	0.3185296858464512	0.321045902652813	0.1542054592318213	-0.019358467972299166	0.1459208723825001	-0.21988754078408942	-0.33692505695433156	0.47760968504972795	0.4601702050289967	0.4673310995906184	0.0925046609373001	-0.29952478178332514	0.017511584959899126	-0.8786773968289016	6.630791105065036	6.721018836271947	6.719087028290587	6.71988025568334	6.678359940573335	6.634934012422052	6.670052799388638	6.570780055833849	13	21	22	16	27	9	22	37	24	18	27	27	17	31	23	16	25	22	18	29	19	19	17	17	24	15	21	20	18	18	21	23	10	25	20	8	16	19	11	17
chr6	30580000	30590000	chr6	30690000	30700000	0,0,0	2.311223	0.9433054	1.7491539	0.6000546	0.7906754	2.3369913	0.37591928	2.8703732	0	0	0	0	0	0	0	0	1	loop_32411	static	0.7978859820079103	-0.33793375601069925	0.3406482049340713	-0.1753734500532107	0.036523842931829475	-0.23251259809029168	0.06935329495948662	-0.23946889741812444	0.22044164452118326	-0.6253648056360015	1.0627045042092969	-0.26367325759001986	0.21137512873445288	-0.5364805920896566	0.31987270550262054	-0.38887532765190413	6.521030296188236	6.447581675410627	6.5941711966445995	6.478990451432563	6.520242972942274	6.455300253216068	6.529664747119869	6.46811808298132	11	18	15	11	16	7	10	9	9	12	18	19	13	27	15	9	10	10	13	14	8	13	15	16	12	8	10	6	17	17	10	14	13	12	19	8	14	11	7	10
chr6	30640000	30650000	chr6	31050000	31060000	0,0,0	2.4676611	0.92663056	1.6695484	0.8396855	0.90041345	1.8661313	0.4092261	2.6125183	0	0	0	0	0	0	0	0	1	loop_32412	static	0.8475885175820846	-0.604905666599414	-0.29022663503520174	0.10165872444022782	0.5365956850154955	-0.451696353701824	-0.06043834095506021	0.28951861523612676	0.13095472313878853	-0.8551615982455529	-0.3751727518936353	0.2684257754754845	0.8145061490840058	-0.552802177263002	0.09369512736307374	0.47555475234082895	6.23021791295991	6.130142143164535	6.178853691944529	6.244169128540504	6.299587959538353	6.160827013857309	6.22643663214277	6.265189561279746	3	5	4	5	6	2	4	4	0	3	2	3	4	8	2	3	4	5	6	4	4	3	6	8	8	1	5	5	4	1	5	5	5	2	3	3	5	9	2	5
chr6	30640000	30650000	chr6	30690000	30700000	0,0,0	2.7197776	0.9941929	1.4356925	2.1248293	2.7361596	3.260468	0.7776042	5.149205	1	1	1	1	1	1	1	1	1	loop_32413	static	0.024563484575669675	0.07779588643441776	0.2107869535991884	0.0677461264852257	-0.41649096237251365	-0.0953795568088592	0.038282310107493375	-0.5453756742836168	0.32980618762969194	0.5487450764118345	0.9673292938318796	0.3012377087910863	-1.0004315956570395	-0.0974328211622774	0.29385645704601254	-1.343110306891205	6.966866871916283	6.991917545719566	7.039811351831949	6.963598107520781	6.814662971662282	6.917982796981859	6.96275355527721	6.775454164756358	31	39	38	44	54	23	52	45	31	33	40	50	50	48	50	15	48	46	42	43	18	35	26	27	29	20	42	30	43	49	24	37	34	36	62	14	24	37	18	26
chr6	30640000	30650000	chr6	30840000	30850000	0,0,0	3.2127805	0.97251314	1.7060758	1.4633436	1.9022076	2.2936704	0.62663615	3.5944202	1	0	0	1	0	0	0	0	1	loop_32414	static	0.8494930304228661	-0.21437619903344524	-0.1471013817316317	-0.2051137815291482	-0.6024120179241356	-0.6595511431376834	-0.7113496479423496	-0.39938196000328946	0.6893950531224403	0.29862037861589874	0.4301221674444302	0.17887805282957744	-0.5712123493924575	-0.40358689682095017	-0.7244151961356227	0.102198790336648	6.446545719108434	6.407567430487832	6.420684234143434	6.395623588578181	6.3208049217178655	6.337524923541785	6.305523520011388	6.38797512356842	6	18	9	11	15	4	9	12	9	9	8	8	14	12	11	3	8	13	9	13	3	13	6	9	3	8	4	7	6	10	3	10	6	3	11	7	6	7	7	10
chr6	30690000	30700000	chr6	31040000	31050000	0,0,0	2.6487138	0.9434691	2.0170734	0.54015523	0.8005312	2.393128	0.31719103	2.8732657	0	0	0	0	0	0	0	0	1	loop_32415	static	0.8849663426870702	0.26272384065820703	0.1951297567430182	0.32314489929277457	-0.1156095411924409	0.44593041346885953	0.5190849349176736	0.7308163846744777	-0.3214991880512112	0.04233414589102578	-0.21033515556545213	-0.54187651383728	-0.5083930047905455	0.3625432936338824	0.4602957886967374	0.7169306340228613	6.2928223932678735	6.3324404883774985	6.3049271313469015	6.268825334619081	6.272471379998278	6.367308311874568	6.377952657197854	6.405897825389036	4	8	6	6	7	4	5	6	7	9	3	6	5	12	10	0	8	9	10	8	4	6	5	7	3	6	9	7	11	7	8	10	5	10	7	4	7	13	8	11
chr6	30690000	30700000	chr6	30840000	30850000	0,0,0	4.5534230000000004	0.99555767	2.0294106	2.889815	3.246934	2.8484128	1.0007490000000001	5.417137	0	1	1	0	1	0	1	1	1	loop_32416	static	0.7653428197628566	-0.02293827633181267	-0.46154998294707217	-0.2143589336073094	-0.21991427882271586	-0.6476566509748237	0.014105036099533808	-0.1001564416203181	0.4770815948759283	0.5091440773505506	-0.49812906345288804	-0.051208568775914204	-0.23624462301831073	-0.828562000676966	0.42589025243399387	0.20202833126358305	6.594730038155865	6.598171577908911	6.4900523591617905	6.538024148311264	6.518162650159154	6.4545841732509786	6.589235234683767	6.56520622503017	10	27	15	22	17	12	24	13	14	12	13	17	11	11	14	8	14	10	20	18	4	12	14	19	20	10	15	7	9	14	7	20	18	19	20	8	13	17	10	23
chr6	30710000	30720000	chr6	30780000	30790000	0,0,0	2.4110415	0.96057117	1.7676618	0.71808887	0.9891983	2.595292	0.39120957	3.233593	1	0	0	0	0	0	0	0	1	loop_32417	static	0.9203565401727326	-0.03730622383803416	-0.16474197065664092	0.07735474195007151	0.139958483989678	-0.063028738477992	0.26217697468664086	0.13921547974857815	-0.11428933852733772	-0.21175770837316762	-0.5913676304945537	0.18434832663382605	0.311754648854478	-0.4227126546246748	0.7406265015606257	0.10339785497081434	6.729106952968615	6.719118747886012	6.680217699684047	6.759710257915006	6.772766395790021	6.697500850000959	6.816715627994896	6.751414747137688	18	16	34	26	33	13	31	20	18	22	26	17	17	29	25	20	28	27	18	26	20	35	23	25	19	12	23	18	26	37	24	28	27	24	35	9	28	35	18	28
chr6	30710000	30720000	chr6	30750000	30760000	0,0,0	2.735212	0.9836672	1.5573347	1.639287	1.9492067	2.6578615	0.7371588	4.1150055	0	1	1	1	1	0	1	1	1	loop_32418	static	0.9754940389206183	-0.060338827449969025	0.16434509488207832	0.09732846628334789	0.09652853590708052	0.06998213226948358	0.24966358623462112	0.10165675626613616	-0.24570825308892594	-0.35369857333373605	0.20361998476889198	0.05516877900978872	0.07211368073992729	0.044681148539266476	0.4500900192213646	-0.22626678585657534	6.8596991096347315	6.8485977986369075	6.905889661688435	6.890629006850133	6.892370928010357	6.889550887559259	6.931226566865664	6.861697675557224	25	37	29	29	48	21	35	28	23	28	30	25	48	39	46	21	36	38	30	35	26	38	28	32	32	25	37	35	34	35	20	37	35	36	54	11	41	42	18	41
chr6	30790000	30800000	chr6	30870000	30880000	0,0,0	2.3907688	0.9506386	1.7479436	0.63649595	0.9458558	2.4431245	0.37592563	3.0088985	0	0	0	0	0	0	0	0	1	loop_32419	static	0.6201279386935589	0.28855695286836747	0.19736599420031387	0.7655141479242764	0.4218116000490585	0.4628081790559327	0.2541403487192384	0.38395405916878633	-0.8367902177480789	-0.10967601968275019	-0.37713801840269184	1.1556942000694643	0.17144878564632193	0.3151347513394777	-0.46365214900488383	0.1449786677831734	6.532470077366477	6.611695362798415	6.582553099798787	6.749568226653478	6.642326304957783	6.657982114835919	6.573126648343029	6.639442160144348	9	19	13	10	28	10	19	25	14	12	18	18	10	30	15	17	25	18	31	27	12	22	12	19	27	11	24	18	23	27	5	25	10	22	24	10	22	20	13	20
chr6	30790000	30800000	chr6	31050000	31060000	0,0,0	5.875765	0.9995416	3.2236686	3.0653582	3.8897128	4.963812	1.3309284	7.688575	1	1	1	1	1	1	1	0	1	loop_32420	static	0.8015236822113211	-0.03444808316410802	-0.33528802325451124	0.20506502093033296	-0.028886836867811704	0.19279752134586411	0.3169467707019107	-0.17258262510878122	0.02363917793512967	-0.26421565087754756	-0.7193875219221261	0.3288510560183228	-0.05836006820098969	0.3736601479510618	0.608343608727093	-0.29253074963094905	6.568590074575419	6.537356876706149	6.487969228176854	6.601706569509841	6.559692886050689	6.606568503702331	6.632032432854732	6.534284595147766	15	17	9	19	24	4	21	17	12	16	19	14	10	7	16	6	19	23	22	17	10	21	17	14	10	10	23	13	16	30	7	26	18	22	23	9	9	15	14	15
chr6	30790000	30800000	chr6	30840000	30850000	0,0,0	2.8446622	0.9801471	1.6249073	1.6022003	1.8250967	2.495635	0.8810365	3.919813	1	1	1	1	1	1	1	1	0	loop_32421	static	0.6893947413251005	-0.02972710800392561	-0.424288644776141	-0.20996153715624952	-0.10122144297830882	-0.1734474749492859	-0.4996100002169292	-0.20044069816832344	0.7938421620639072	0.39933685341817404	-0.642503564853044	0.022617371971343586	0.3458787822851324	0.07209600505755562	-0.9343959287973803	-0.05687168114570397	6.89418895587336	6.853346285871335	6.745485774325125	6.81434496161315	6.847811834723575	6.819467426226437	6.715266501642549	6.806115553556824	30	27	33	41	48	11	39	37	32	28	29	20	25	39	21	21	25	18	39	34	18	33	34	28	32	16	29	24	43	40	12	18	23	31	31	11	27	31	28	33
chr6	30880000	30890000	chr6	31040000	31050000	0,0,0	5.9560704	0.9999547	4.012342	2.6533415	3.7743227	7.6451416	1.525876	10.003667	1	1	1	1	1	1	1	1	1	loop_32422	static	0.5458254680146791	0.20702926377376224	0.06715920853113441	0.22680612278523501	0.2245318945267317	0.04799318081561766	0.48531870013380846	0.24985640862458097	-0.8654847368651093	-0.0012317628788241163	-0.47194886600156344	0.09693045808129404	0.04374672344950769	-0.608987872444703	1.4329982283557865	0.37397782830364723	6.927974719323263	7.0015723010258455	6.961487231609088	7.009931545708449	7.00540255434524	6.949817338907858	7.123707673581542	7.033524194017634	22	38	34	40	67	17	48	48	35	45	37	42	37	48	43	20	42	44	52	49	19	44	43	54	43	22	37	36	41	60	36	68	39	56	52	22	37	49	44	45
chr6	31100000	31110000	chr6	31260000	31270000	0,0,0	1.6359721	0.9065163	1.3415301	0.26745272	0.53282183	2.1324778	0.13171373	2.3702137	0	0	0	0	0	0	0	0	1	loop_32423	static	0.995280497847412	-0.127173216581639	-0.24752831902011602	-0.11973181156983335	-0.17697252089334242	-0.10894230719146068	-0.1688397157717576	0.19493836844120022	0.24504591811535192	-0.24973717490573405	-0.34418203457538776	0.0430594605369518	-0.19261202509523034	-0.019559691288996595	-0.15438984385905652	0.672375391072119	6.429163099490247	6.379109912750455	6.369555693408007	6.408729770173455	6.3848888001686674	6.4023950991953225	6.388755427791966	6.472392551367274	9	9	14	7	14	3	5	11	7	15	7	6	8	7	17	9	9	7	10	8	6	12	5	10	8	8	15	6	11	6	6	6	11	7	13	8	11	10	12	9
chr6	31100000	31110000	chr6	31330000	31340000	0,0,0	5.915803	0.99993014	2.9942372	3.291006	5.7391677	6.644601	2.1983743	9.56994	1	1	1	1	1	1	1	1	1	loop_32424	static	0.8356339801593923	-0.04701283298379219	-0.1182283037227411	-0.0011979969227911486	-0.15365797298289713	-0.04973938666642688	0.2652287100635663	0.258041992962718	-0.03788772643469729	-0.4145430392764323	-0.3656058310520445	-0.23002073238631698	-0.5636202625012914	-0.14916826324863414	0.9286947744318337	0.832151080467562	6.735243143709803	6.700144567762357	6.704704775095053	6.71733925473894	6.686252826260252	6.724873481475734	6.825314007333571	6.81631759586844	17	25	16	35	40	7	19	31	19	31	20	26	21	25	28	9	25	32	18	33	12	24	15	28	24	14	21	23	29	34	23	34	22	28	35	13	22	28	35	33
chr6	31100000	31110000	chr6	31150000	31160000	0,0,0	3.480105	0.9838773	1.8582923	1.7385057	2.136569	2.5826159	0.8601117	4.127954	1	1	1	1	1	1	1	1	1	loop_32425	static	0.9610600520702751	-0.0680261393992133	0.11913525973072919	0.03802123250524202	0.26167854386294626	0.10030661506240618	0.1891064583250982	0.034805769119776855	-0.29751306894270785	-0.6299184822233413	0.10466666010849532	-0.3091164481648472	0.6656392666440015	0.15624890058734545	0.46017350766899184	-0.15018033567790412	6.822386149049514	6.7908226757592445	6.860575025128613	6.82128435306328	6.913842039369467	6.865473003935691	6.89433208936153	6.836376092069064	17	33	32	36	40	10	34	32	27	25	23	39	44	34	31	12	33	29	36	35	22	39	43	30	31	23	32	31	33	41	29	35	25	36	37	15	24	42	27	28
chr6	31160000	31170000	chr6	31330000	31340000	0,0,0	5.344605	0.99997216	2.5941145	4.8345385	6.018416	6.193367	2.041839	10.490735	1	1	1	1	1	1	1	0	1	loop_32426	static	0.89679910584546485	-0.36928289871677805	0.0669247062330541	-0.1611322323527691	-0.03698082221555699	-0.1271800991730576	-0.08366647468310139	-0.28390510048970125	0.5176953050021119	-0.656602534658889	0.47789104805168875	-0.264655008764015	0.25642109679406305	-0.02173290782635613	0.06980476604674472	-0.37882176464537104	6.835909835627883	6.7163338639941985	6.8318566622852686	6.7562449535452345	6.8093049009561835	6.780981136538896	6.790302201369965	6.744619622814217	20	27	37	36	41	10	22	25	26	22	17	41	22	39	49	9	20	35	26	40	15	38	24	24	36	12	25	32	30	43	13	36	24	25	41	11	22	25	29	24
chr6	31230000	31240000	chr6	31320000	31330000	0,0,0	4.9672003	0.9997621	1.9270833	5.049384	5.4553013	3.856227	1.815876	8.344568	1	1	0	0	1	1	1	1	1	loop_32427	static	0.9550640507035695	-0.08628331812307559	-0.13361150484199913	-0.12346435764373119	-0.19646394371463655	-0.1994837893687915	-0.05121157714348604	-0.42368126369072345	0.4258733316627901	0.2143565119663238	0.0276966848079208	0.05083667015233151	-0.11802369016869572	-0.2539076312024639	0.37418621762261833	-0.7210180948408019	6.807675118507443	6.784824873975265	6.764659940042237	6.767159761684552	6.748917711096499	6.7342381159462255	6.802091339417556	6.6837759903668426	21	24	29	35	43	16	23	35	21	25	22	31	22	29	35	16	24	34	31	19	16	27	25	27	21	11	28	26	37	24	25	31	30	24	22	13	30	12	23	16
chr6	31360000	31370000	chr6	31400000	31410000	0,0,0	3.1632246999999998	0.9943461	1.8480412	1.5041472	2.6104498	3.8389184	0.83919257	5.175938	1	1	1	1	1	1	1	1	1	loop_32428	static	0.556305549782018	-0.21302810377232886	0.19333653037861206	-0.03569501146452506	0.27723218241932485	0.059464712212224276	-0.08275369064269739	-0.05091494398142724	-0.12905951258019194	-0.9561436883453427	0.76930865039967955	-0.20212123529655757	1.2043264394607336	0.1306661456286203	-0.44468267439581904	-0.37229412487114516	7.0082718410867155	6.931015630448945	7.092186540537027	7.00144729770271	7.13282064638458	7.032532273998578	6.9787901387571685	6.985551802435073	28	44	30	56	77	17	54	34	36	27	38	58	52	63	53	22	46	46	42	45	36	52	46	62	48	23	38	45	60	65	23	47	36	35	58	16	35	48	35	54
chr6	31460000	31470000	chr6	31490000	31500000	0,0,0	3.0168295	0.97877014	1.8163584	1.2188385	1.7860539	2.7693338	0.5791121	3.8527458	1	0	1	0	0	1	0	1	1	loop_32429	static	0.547998196336029	0.10983755046815794	0.06799320801190809	-0.02293119981678668	-0.24305653384399836	-0.019653477980017348	-0.14668272506647567	-0.35900112799366074	0.2609591739296594	0.5931184271598076	0.5709162146640875	0.20927479845233343	-0.5854340139501671	0.20259431206066597	-0.20409814878153282	-1.0473307635348799	7.055214347643326	7.089262169346953	7.086986342420174	7.049916466027798	6.968455228119025	7.049231686039449	7.007543874363854	6.921108727841193	37	39	39	59	73	24	63	60	32	45	52	55	43	59	50	29	47	48	44	47	30	47	34	36	34	29	50	50	39	62	34	40	39	39	49	19	28	36	31	46
chr6	31510000	31520000	chr6	31740000	31750000	0,0,0	2.0230575	0.9018226	1.4408026	0.43284237	0.8274366	1.9364713	0.27796677	2.3212202	0	0	0	0	0	0	0	0	1	loop_32430	static	0.9025653091816745	0.23741503536088562	-0.003322457150632791	-0.12253357810709652	-0.12728070527151483	-0.26681103466686207	-0.31697074571798683	0.03722396690427164	-0.014682454959111057	0.8759174176874125	0.20681105613139217	-0.1355254534524104	-0.1958881170636227	-0.39241276908230555	-0.6077980542108714	0.26357837494954994	6.584814460712223	6.679231199782506	6.608296043951448	6.572003318236638	6.565603984445099	6.544769469012948	6.521935447933278	6.614314218098101	7	13	22	24	28	14	19	28	15	17	18	17	20	19	19	9	20	23	12	13	9	24	12	12	18	14	23	9	11	16	8	15	10	17	18	9	16	28	14	14
chr6	31510000	31520000	chr6	31700000	31710000	0,0,0	2.2205906	1	1.7485346	0.1895535	0.55611336	1.7910864	0.09037212	1.9595784	0	0	0	0	0	0	0	0	1	loop_32431	static	0.5431919765198792	-0.10705749551080934	0.2748930572464008	0.0627027747194181	0.09599685163823149	-0.05205164708378385	0.496805427300369	-0.1574794146507515	-0.21250956793030187	-0.5612203552568775	0.6586698878686337	-0.16790194698341843	0.032430068412862494	-0.4826884267124072	1.3892115526522273	-0.6559912120507349	6.648971665155773	6.618611893157162	6.724819073980437	6.6528553339454035	6.670296819934643	6.6254491105071045	6.788422149033988	6.610360867639905	17	20	16	17	35	10	23	15	13	20	27	23	22	32	22	9	21	27	18	22	12	17	23	21	24	10	18	17	21	30	16	29	25	34	29	10	14	21	14	19
chr6	31510000	31520000	chr6	31610000	31620000	0,0,0	3.002349	0.9651394	2.3767767	0.39019972000000003	0.89773536	3.0099018	0.22840205	3.356746	0	0	0	0	0	0	0	0	1	loop_32432	static	0.6886383912519108	0.09828110165571644	0.004499875547016694	0.023662477073441497	0.08276697347647294	0.07678697737987392	0.25069597761443285	-0.23493587160534565	-0.10920446926455307	0.21471645619008053	-0.14772588176288523	-0.1826135080264948	0.16123919281362373	0.17525774763129182	0.8330103140639729	-0.9446798516450298	7.123465901691531	7.16204140648217	7.118878415006976	7.114723673252713	7.155672838515549	7.157342297899094	7.235673567303401	7.023969752839013	39	55	51	52	77	32	60	51	42	59	45	51	49	68	63	27	63	43	50	64	42	53	43	65	49	42	53	48	54	76	59	47	56	58	73	24	47	48	29	45
chr6	31510000	31520000	chr6	31920000	31930000	0,0,0	3.3818126	1	2.493212	0.43737254	0.7365006	1.9377673	0.25460815	2.3265429	0	0	0	0	0	0	0	0	1	loop_32433	static	0.7152148474634736	-0.5519986806787859	-0.22035174016657513	-0.5229501359176708	-0.35877707155339916	-0.12494884055064036	-0.3863566182912666	-0.8475888169867629	0.8558179535801689	-0.46852344412529845	0.30495443347426904	-0.40089669526136523	-0.003901492463429978	0.6397298242665977	0.046754536718129916	-0.9739351161890719	6.549397091146747	6.431611550794189	6.500403865163928	6.437626203187467	6.472934541777458	6.530178438676114	6.477439836091751	6.386660764692009	9	14	15	14	32	5	14	5	11	12	15	11	9	26	11	5	10	13	10	13	7	14	12	7	16	8	18	12	18	16	10	13	8	14	12	5	10	7	7	9
chr6	31510000	31520000	chr6	31830000	31840000	0,0,0	2.2544882	0.93346417	1.6500684	0.45181987	0.90943426	2.3086786	0.2432014	2.7102962	0	0	0	0	0	0	0	0	1	loop_32434	static	0.9735631106512752	-0.2886665926357104	-0.0739441639083064	-0.16606961274983054	-0.09395430308118623	-0.18495654637123451	-0.05679900954977951	-0.4492829697970185	0.3906384080185842	-0.20713518781463425	0.21122469567223856	0.020165617451011787	0.20361998210506294	-0.014361529010759422	0.2612270795007288	-0.8653790659222326	6.613171900011087	6.544518676058359	6.5925665573533285	6.570623765338501	6.59169316965728	6.566658384573925	6.5983092413378275	6.468920548783693	12	17	16	26	25	10	17	6	15	17	13	25	21	19	13	15	17	7	13	23	12	20	15	12	19	10	15	14	17	24	11	23	19	19	11	2	11	18	14	14
chr6	31510000	31520000	chr6	31860000	31870000	0,0,0	2.4018924	0.934037	1.623855	0.7287271	1.0117908	2.0711858	0.30506754	2.7189434	0	0	0	0	0	0	0	0	1	loop_32435	static	0.9660223394506168	-0.47046591346454314	-0.010110258851926231	0.013476458981996415	-0.10874571937074125	-0.12256159587830366	-0.21422757835982661	0.11213074188949947	0.2267711641130243	-0.9132929720890165	0.23099564294723188	0.39691340967776406	-0.013328651290639731	-0.06300792001890618	-0.20076575158830107	0.33571507824880664	6.467874024352486	6.3738556846789916	6.468222406933225	6.4819052449903065	6.448073571655705	6.443976642181557	6.432616086060283	6.476858366197235	7	8	17	15	16	4	13	6	7	8	18	12	6	14	13	10	9	14	13	10	7	12	8	10	14	6	12	9	14	14	8	12	8	12	9	4	13	14	8	18
chr6	31510000	31520000	chr6	31790000	31800000	0,0,0	4.1533265	1	2.6093397	1.1301913	1.5860779	2.6988475	0.63234127	3.7034621	1	1	1	1	1	1	0	1	1	loop_32436	static	0.9656402420001551	0.22874799610810032	-0.013503122531866411	0.02843822749527384	0.07538469070736026	0.16873234230237621	0.36551231676148	0.035379727570780554	-0.3255294887945252	0.344902746320151	-0.2713461657217904	-0.4127557240728426	-0.072047467283597	0.2407009210480644	0.7120753667466436	-0.21600018824211892	6.588203587971075	6.6508980575294885	6.593270460536319	6.5800467568016785	6.611907580781779	6.641153779405191	6.685233656965686	6.598446056992665	10	21	15	17	28	10	16	20	26	16	24	18	16	15	16	6	15	24	22	15	12	21	13	19	18	14	24	14	22	22	12	17	27	25	24	9	12	14	17	25
chr6	31510000	31520000	chr6	31560000	31570000	0,0,0	3.863979	0.9993729	2.181308	2.2756257	3.8804789	5.3523808	1.1170292	7.3751593	1	1	1	1	1	1	1	1	1	loop_32437	static	0.40662507105693146	-0.101609011189917	0.01220826958409792	-0.06154919250436776	-0.05050125711060359	-0.053417027834890024	-0.020667073225220864	-0.31034418054905827	0.5260341547198423	-0.12009602340266118	0.5790645024741131	-0.004304584267211487	0.11691431593718286	-0.005343997072340301	0.3596615861306631	-1.451929954519576	8.026814726744162	7.961180323196939	8.032201590510326	7.972942507197713	7.9852560168942945	7.9728369228405445	8.009914472467694	7.825891601740196	118	161	163	213	265	81	200	178	129	131	159	213	164	215	169	77	183	178	154	193	89	190	140	181	175	81	157	144	222	244	100	188	172	155	204	56	134	136	137	157
chr6	31520000	31530000	chr6	32810000	32820000	0,0,0	3.2128885	1	2.1943479	0.6543256	0.82984304	1.7541623	0.3221296	2.335785	0	0	0	0	0	0	0	0	1	loop_32438	static	0.5026183598577202	-0.3774023033215338	1.2133846031333493	-0.20046667560071887	0.2853689538186753	-0.5343887300462927	-1.0312149188853281	-1.343785155287312	0.3432876909650839	-0.2810789583972444	1.2043355069246822	0.0037361960471921974	0.26629845799651913	-0.2835495706286033	-0.5146818192968465	-0.7383475036107692	6.09048331902222	6.002177659095066	6.212263359155374	6.042459743662135	6.079594548727526	6.001828234532212	5.969138650983921	5.93750508138732	3	1	1	3	1	0	3	0	1	2	3	5	5	3	5	1	0	4	1	1	1	2	0	3	4	0	2	2	2	0	2	0	0	2	0	0	1	0	0	2
chr6	31640000	31650000	chr6	31830000	31840000	0,0,0	2.0012639	0.9796274	1.6078188	0.6474453	0.87244403	3.3184586	0.28217816	3.8939655	0	0	0	0	0	0	0	0	1	loop_32439	static	0.9974547244876255	-0.04847398883036242	-0.04376847064084524	-0.03144728971515181	-0.005022767502138349	-0.2006234691913177	0.03784274447498406	-0.09372313552906328	0.06637298125005696	0.14647453014544615	0.07666468553698134	0.11584648145897522	-0.03359825526258103	-0.45888828446296226	0.36098640595649656	-0.2738585446223937	6.889382874760269	6.898274418220285	6.890525288823502	6.894874600991446	6.878285728619382	6.8310770937066545	6.922085963599442	6.851616022052926	18	41	34	34	60	26	26	41	30	25	38	35	31	33	42	23	32	35	40	30	16	36	23	34	53	17	36	27	34	39	33	43	26	31	38	11	43	31	31	29
chr6	31640000	31650000	chr6	31920000	31930000	0,0,0	2.7125006	0.9451975	2.2706206	0.34466168	0.5669317	2.5979552	0.24432445	2.904321	0	0	0	0	0	0	0	0	1	loop_32440	static	0.7021448662579459	7.370159466303129e-5	-0.08229272304612671	-0.32459186990273614	0.016044681358916072	-0.15303064683635814	-0.15210903161006964	-0.6147092269992724	0.5436083567818016	0.45838415128557947	0.14293169309518325	-0.4995743417386069	0.499868619320994	0.06881632349418802	0.03285078513788116	-1.246885587377048	6.729878301595279	6.721575559700047	6.690843441690598	6.628248997514869	6.725617073830376	6.683622948631333	6.680119101568673	6.555444184001934	19	25	33	19	28	12	19	32	18	25	16	23	26	32	21	10	21	18	19	21	15	23	26	27	19	15	22	21	24	24	14	24	22	19	23	8	15	25	11	10
chr6	31640000	31650000	chr6	31730000	31740000	0,0,0	2.453524	0.98784965	1.6038634	1.2024176	1.7854933	3.3420405	0.5904087	4.4108562	1	0	0	1	0	0	0	1	1	loop_32441	static	0.025362256955168926	-0.015049158944986775	0.17081599331982322	0.24752728623233305	0.20297856838646328	-0.27045777123048226	-0.13704110021478733	-0.18618702903065643	-0.009084223908611128	-0.11609255007780173	0.522873260624115	0.908214661343917	0.7172308423815499	-0.9982178627002971	-0.44894664850602484	-0.5759774791568353	7.256786571432765	7.242433713049259	7.328137191659011	7.379822427302156	7.354206068227686	7.124115633121925	7.197788516659997	7.180750071261015	53	65	60	57	106	32	75	73	48	55	62	66	73	99	84	59	73	87	67	71	59	78	61	64	78	28	58	52	51	79	42	60	55	64	58	34	47	67	44	57
chr6	31640000	31650000	chr6	31790000	31800000	0,0,0	3.8577118	0.9988356	2.1178808	2.8984318	3.3118427	4.179875	0.9986361	6.7562585	1	0	1	1	1	1	1	1	1	loop_32442	static	0.4128761745066084	-0.13201279442701452	-0.01814340898798741	-0.008712882691394136	0.08516177358603585	-0.06461065815968822	-0.30334827920328356	-0.5376574359598396	0.36627971158465256	-0.11277244808248353	0.2723859780664954	0.33039216665442844	0.6401748161699903	0.23495749155506346	-0.5070276226806025	-1.2243900932675618	7.0100912550339975	6.947497240887494	6.997822892256576	7.005402109082528	7.0458789948554506	6.992932403471792	6.895982988257313	6.802250822091335	35	54	30	44	63	18	53	35	25	43	38	46	36	40	63	29	35	35	46	54	33	42	53	38	42	32	44	36	39	53	23	46	27	35	35	11	31	33	19	37
chr6	31700000	31710000	chr6	32810000	32820000	0,0,0	2.5203617	1	1.464527	0.71699923	1.1687025	1.6958215	0.35204524	2.3331542	0	0	0	0	0	0	0	0	1	loop_32443	static	0.6418621004894023	1.3643438366607887	1.1949626913034406	-0.005188782574406973	0.7890687313404212	1.2698281857533364	1.245226733894123	0.0813812181396637	-0.9432554452344459	0.6502480793543718	0.41003688763879015	-0.4507900902233818	-0.03411747748088932	0.5989416189293842	0.49682516363586254	-0.7278887366196706	6.009295946246176	6.210788057090117	6.180414318143037	6.071566209453968	6.124252785276892	6.204300561548725	6.191388346538531	6.036528200241661	0	2	0	3	3	3	5	4	3	2	8	2	1	4	4	1	1	1	2	2	4	2	3	0	3	4	4	3	3	4	2	4	5	3	3	0	1	3	1	2
chr6	31870000	31880000	chr6	31910000	31920000	0,0,0	2.4891539	0.97325295	1.7306919	0.94500387	1.2518077	2.7817028	0.41109112	3.621706	1	1	1	1	1	1	1	1	0	loop_32444	static	0.008428237293979254	-0.016814737527358535	0.052608962444300966	0.16936007665397845	0.1450900120245991	-0.1570093014407096	-0.12940826358385474	-0.2722289839001561	0.09633477637967894	0.026491382079884506	0.3126726510422916	0.7785329057784225	0.6999654341903493	-0.5587288261968854	-0.3880401531795918	-0.9672281700941336	7.721954609892151	7.711821561898308	7.753341430203784	7.820929558859196	7.8095308007040645	7.626916403480875	7.6516803275860745	7.567650334031321	90	119	120	139	169	69	131	136	84	110	136	124	132	153	120	92	125	136	137	146	107	141	109	122	135	68	116	103	107	148	83	124	104	98	119	54	106	124	72	85
chr6	31940000	31950000	chr6	32770000	32780000	0,0,0	3.2397757	1	2.0351906	0.47657487	1.2063953	2.0631154	0.28926557	2.4867375	0	0	0	0	0	0	0	0	1	loop_32445	static	0.9722606067845597	-0.6083239838108639	-0.2775580938711921	-0.48770873141287163	-0.07235124248614128	0.0766415515726778	-0.28186337974356457	0.18098772728815044	0.3314108908444064	-0.5019491634155919	0.010133512276593593	-0.42806315086808305	-0.1996456075661483	0.45785405796697337	-0.16312385094390605	0.49338331170574456	6.24800763921921	6.157807388213246	6.213233594025637	6.165804576035661	6.190527766971774	6.261693446877188	6.194480766155819	6.265539020694783	5	8	3	3	6	1	2	6	2	3	6	3	5	4	3	1	2	2	5	6	4	5	0	3	9	5	5	3	6	6	2	7	2	2	6	3	5	10	3	3
chr6	31940000	31950000	chr6	32140000	32150000	0,0,0	2.8647099	1	1.8919568	0.35036922	0.8125815	1.5502713	0.13764824	1.8617107	0	0	0	0	0	0	0	0	1	loop_32446	static	0.7970115762514696	0.5285917451299406	0.36114781535422447	0.6824461195045345	0.3223259628773469	0.4183417491618225	0.6136549232277202	0.14205249168765424	-0.7219392812764414	0.28620160203271544	-0.061382774848988894	0.5669559641675294	-0.12503570626355454	0.025888888919473944	0.5517213369505793	-0.5224100296813163	6.451448404243692	6.573061477201558	6.531132015868756	6.606929165032517	6.523453497201114	6.541659686543305	6.605091396262402	6.475517823342952	6	16	11	16	10	8	13	20	13	18	16	13	9	21	18	13	24	18	7	23	8	17	12	14	14	14	18	5	17	21	17	18	19	11	17	6	8	22	10	9
chr6	32080000	32090000	chr6	32760000	32770000	0,0,0	1.8679122	0.9687234	1.5249138	0.58252895	0.7029709	2.9474404	0.28961703	3.465244	0	0	0	0	0	0	0	0	1	loop_32447	static	0.5639993671082272	-0.05809210688944772	0.1743300023297141	0.48413175391635455	-0.17067153737832316	0.4779062738307944	-0.2628407988221307	0.4726056060476238	-0.2082298675851304	-0.5088582917271967	0.08495866713845006	0.5187115889369633	-0.5286599197033369	0.7192430772042472	-0.7259291400753595	0.6487638858113576	6.425355162084375	6.396005806954086	6.45397818550702	6.49632404344442	6.394072639745137	6.515901266991254	6.374813900584007	6.509020617487175	7	8	13	15	10	3	11	5	13	11	11	10	12	18	9	3	12	16	17	19	8	11	6	8	8	6	13	15	18	19	6	11	7	10	6	5	9	20	13	15
chr6	32090000	32100000	chr6	32160000	32170000	0,0,0	2.7806907	0.98440456	1.6166463	1.6139075	1.9148474	2.7266247	0.6122113	4.161209	0	0	0	1	1	1	0	1	1	loop_32448	static	0.00925362896631985	0.2224449782191278	0.1808459286950137	0.16797834933102032	0.1769093331294856	-0.009028370516785844	0.021128605295846783	-0.45704674985097354	-0.20782597002314446	0.7296992640446779	0.5932569701084904	0.4985217182467733	0.6113370098598334	-0.2115495253268323	-0.1113267377751198	-1.9021127291346527	7.210824023602163	7.314279078738796	7.299222795953861	7.288768847250837	7.301217911862617	7.210413132667978	7.221472625933158	7.023861023875086	39	60	54	66	108	34	74	71	57	79	65	70	61	88	82	38	70	62	70	82	52	77	51	73	64	36	58	52	73	87	36	59	54	72	76	21	43	56	33	43
chr6	32150000	32160000	chr6	32940000	32950000	0,0,0	2.1578376	0.91976357	1.4759866	0.60846096	0.94147366	1.9821856	0.41149893	2.5230396	0	0	0	0	0	0	0	0	1	loop_32449	static	0.9504098771400279	-1.0106840623014863	-0.336363121001898	-0.2522554526766415	-0.06753199152334546	-0.26356147954856823	-0.17480702571333048	-0.13106917118703124	0.44125696391141556	-0.8988523570366354	-0.024465673964048213	0.13593727333121874	0.3060988013560078	0.05061840452302003	0.19234726647127895	-0.20294067859226655	6.306604638753072	6.121282319669322	6.242200341318722	6.264382297459135	6.287913757541869	6.252583640154109	6.272183176525343	6.217519219234753	5	4	6	9	10	0	4	4	3	3	2	3	5	8	9	3	7	3	6	6	4	2	6	7	9	3	8	6	8	1	11	4	3	2	6	0	7	4	7	8
chr6	32210000	32220000	chr6	32830000	32840000	0,0,0	1.8912357	0.9686074	1.4090153	0.7696738	0.9942437	2.7773886	0.31740966	3.4615428	0	0	0	0	0	0	0	0	1	loop_32450	static	0.829650087578389	-0.17217494194271454	-0.22851184568003832	-0.026328309731970447	-0.8052288686432263	-0.5262878283981574	-0.6521913607134656	-0.5133693599641672	0.6275270956282383	0.3215114407834624	0.20767084354415657	0.34429780530707277	-0.7315650432344754	-0.09374338025807467	-0.47607138233644886	-0.19962737943391715	6.39100757603948	6.359981979855118	6.348440176867539	6.362292190241504	6.253215135652455	6.317881099761976	6.27911852662344	6.307145981643652	3	10	10	13	15	2	9	10	9	8	7	8	5	15	7	1	9	16	7	12	3	10	2	3	7	5	6	7	5	10	2	3	10	7	7	2	6	9	5	8
chr6	32210000	32220000	chr6	32750000	32760000	0,0,0	3.563612	0.99363893	2.2201912	2.5192528	2.956223	4.91787	1.2042648	7.157205	1	1	1	1	1	1	1	1	1	loop_32451	static	0.9956082543212367	-0.03574527306588734	0.06704308359851363	-0.03635543236758922	0.06329585996520501	0.14590537718641927	-0.008646446673544092	0.14590583071043495	5.201030747772064e-5	-0.47637846732324485	0.010925025852046842	-0.3347306344732611	0.07071011504821187	0.5454475249761659	-0.21036205850483078	0.3943364841174703	6.842243200805118	6.79972879018306	6.843213457472704	6.812368775264318	6.84854839709244	6.890911726331367	6.823466840890801	6.877427289163237	24	30	32	27	50	8	26	34	31	35	19	32	29	49	41	13	28	40	32	28	16	34	27	37	34	22	41	32	33	42	16	24	30	31	46	14	34	26	30	47
chr6	32210000	32220000	chr6	32660000	32670000	0,0,0	3.4133186	0.998437	1.9411517	2.5368977	3.0862257	4.206809	1.189842	6.461829	1	0	0	0	0	0	0	1	1	loop_32452	static	0.5809702065155282	-0.03675369396011578	-0.19432739099006086	-0.41503755284944566	-0.00623750005404143	0.31359459688709873	-0.16110400748358536	-0.015045530834740821	0.18725244739093175	0.09469659373502629	-0.2949627592306042	-0.790406209974919	0.2209439252257149	1.090748299040854	-0.34634869023615217	-0.16192360595087885	6.712325655786648	6.701527227484234	6.656065936607833	6.598262887211809	6.716256417520572	6.8177359004140925	6.650070775094017	6.671587523858769	11	24	28	24	41	8	32	24	21	20	13	25	18	32	22	7	19	16	25	18	12	26	24	29	19	16	33	29	28	44	7	29	14	22	32	3	20	30	28	26
chr6	32210000	32220000	chr6	32370000	32380000	0,0,0	4.4993362	0.9961773	2.86927	1.482782	2.4101799	4.2493443	0.7569696	5.567373	1	0	1	1	1	1	1	1	1	loop_32453	static	0.2020069904144055	-0.0386974480633116	-0.14576593960804157	0.1495211559979837	0.21497579817084922	0.17626878546934183	0.4621262109390372	0.14015764584052037	-0.37120121187235605	-0.7537823861785069	-1.0847863077705595	0.0037658825915434235	0.3759968031678835	0.3535682493103152	1.4472139121265795	0.02922505862508204	6.972302808469234	6.936186832877534	6.904939792103361	7.0077000086997705	7.042838911878664	7.04072163806051	7.1439626826202005	7.010103375728688	30	35	37	48	62	14	43	41	32	42	29	46	28	53	34	19	39	47	47	56	25	44	41	52	51	33	44	37	46	66	32	56	50	51	74	17	37	45	47	48
chr6	32380000	32390000	chr6	32750000	32760000	0,0,0	6.915992	0.9999961	5.0599575	2.2808194	4.084208	10.43217	1.3426725	12.459565	1	1	1	1	1	1	1	1	1	loop_32454	static	0.9250880831688901	-0.022709648416959088	-0.088357743407915107	-0.02835473461396651	-0.08778249065699788	-0.005250895292636215	0.13367396641791152	0.009191111981963691	0.027063937992221926	-0.0012703604953255177	-0.48190760054692733	-0.04987983720158174	-0.4557626042592392	0.05910099772801081	0.892013243306689	0.010642223476110374	7.505813559065838	7.503764608663699	7.469008079691595	7.500249490514971	7.470898714135258	7.508130268846313	7.568361012913434	7.504626048509458	51	91	85	126	154	45	83	107	73	104	75	89	87	114	102	51	87	86	102	109	53	93	78	84	101	48	94	87	119	128	48	122	83	117	129	33	92	102	94	101
chr6	32380000	32390000	chr6	32830000	32840000	0,0,0	3.4699104	0.9946278	2.3753066	1.4490705	1.851879	3.9389906	0.83417535	5.227053	0	0	0	1	0	1	0	0	1	loop_32455	static	0.8283237206458715	-0.19675080478792442	-0.3969124660279182	-0.18978770328725672	-0.5418695615241097	-0.5297868356601825	-0.26180734308217674	-0.3182124031078219	0.7407396811918949	0.323792206192516	-0.1844653935353173	0.22571455980621072	-0.8348499341990071	-0.502866765806655	0.21374559225295578	0.018190054097376875	6.724053340370649	6.6771224410992245	6.619913829350711	6.666082987884306	6.546707650645289	6.584075111943988	6.664735781235254	6.642724382165953	13	29	23	22	44	13	18	25	12	26	23	12	17	26	20	9	23	20	20	29	3	22	14	16	23	13	14	9	28	21	17	20	18	17	25	9	21	21	19	16
chr6	32390000	32400000	chr6	32660000	32670000	0,0,0	5.6405587	0.99990594	3.7696388	3.040519	4.607834	9.121532	1.401639	11.824215	1	1	1	1	1	1	1	1	1	loop_32456	static	0.5806663164578356	0.02752358994052221	0.23696073710139282	0.05513086037415723	0.12039776148202229	0.2578867782473754	0.3452645953168217	0.14632449027598748	-0.5539724994017505	-0.47715986597944365	0.4366401364758129	-0.42341764000752996	-0.15995864447578126	0.47829962544279075	0.6944756645834439	0.005093223362453261	7.340663936727412	7.349645089008316	7.456489192779891	7.355928783419818	7.386733160945006	7.461360139103266	7.486636058447557	7.406031496300246	59	61	53	95	129	35	88	86	56	70	74	90	93	111	90	34	76	74	84	96	39	102	69	87	75	47	82	74	110	138	36	91	87	105	139	36	53	96	84	95
chr6	32400000	32410000	chr6	32580000	32590000	0,0,0	2.8253825	0.9946409	1.7207236	1.962863	2.2132742	3.4847298	0.91965854	5.229497	0	0	0	0	1	0	1	1	1	loop_32457	static	0.43182916722276365	0.05050227793980417	0.08207906363753832	-0.10456907574168718	0.3393074351055735	0.06461218993392837	0.4363638029896454	-0.09364834928299588	-0.29898559977515216	-0.22205505826180583	-0.06543756402539519	-0.642317877004501	0.8971269142549488	-0.042583903448089176	1.0987704925213229	-0.7245174042613214	6.814351159766424	6.822099790620783	6.83787468475645	6.779769899524353	6.934826515186744	6.8401765609164356	6.955136545785801	6.771490563637897	17	34	27	34	45	11	27	36	33	29	27	32	24	38	43	15	23	38	24	29	24	33	39	38	37	21	27	25	38	44	18	47	37	41	49	11	35	29	14	34
chr6	32440000	32450000	chr6	32530000	32540000	0,0,0	4.6958013	0.9997662	1.5115814	5.375935	6.1716795	3.5832546	2.2748425	8.361863	0	0	0	0	1	1	0	1	1	loop_32458	static	0.9698288442234878	0.13534882610262555	-0.03493153158843798	-0.0013741049023659711	0.04096622984595665	0.0782901727731583	0.05164632443759141	-0.06757530480678609	-0.13243928679257905	0.790642163269027	-0.3585876691521417	-0.1571835004306351	-0.0111194700368168	0.19045479632077997	0.15767490513267446	-0.47944193831028176	7.385119643082819	7.463733677594525	7.365859764407547	7.383012307414036	7.395451819361257	7.412618848696588	7.409827156265784	7.355567236390815	52	86	74	89	113	53	101	81	71	74	70	76	88	103	67	45	83	82	80	77	45	82	64	91	90	41	93	82	109	90	51	87	81	77	92	40	69	78	56	86
chr6	32480000	32490000	chr6	32540000	32550000	0,0,0	3.9138992	0.99894106	1.3648716	4.4834566	4.7302017	2.8659277	1.8226537	6.8512225	0	0	0	0	0	1	0	0	0	loop_32459	static	0.9681978814781197	0.1797755224575564	0.03630981092342601	-0.0028199066154885963	0.13463082160876771	0.25648381850618335	0.007041130977043064	0.15026405976767937	-0.3180464686972179	0.4335494997005155	-0.20906759124257962	-0.5803692547655817	0.2673564474236662	0.6927826305343064	-0.510583267148786	0.22437800419569834	6.831122997065134	6.893799932237023	6.840210941019771	6.809247429675429	6.879940795677549	6.915417847737971	6.815067008286379	6.876356746250394	19	29	33	39	40	18	32	32	28	42	26	41	29	39	29	12	40	22	29	40	23	35	29	33	33	19	47	34	42	40	13	46	25	29	34	14	37	34	28	36
chr6	32580000	32590000	chr6	32650000	32660000	0,0,0	2.002559	0.9321601	1.5422083	0.538171	0.6974514	2.2125096	0.25388458	2.6908836	1	0	0	0	0	1	0	0	0	loop_32460	static	0.6872185361265364	-0.26046737444511	0.03907562783039059	0.08967228960028599	-0.06917001718923542	-0.43547900946208995	-0.18229195542712961	-0.21888635457263564	0.39657417932980704	-0.6311126617587092	0.5774096317864151	0.7040046105861657	0.1539371920534832	-0.8897487199133555	-0.0871476920848746	-0.2239165399989535	6.835186073119824	6.7337263974296295	6.85303928056199	6.865537529035645	6.8112314314379026	6.708192227356608	6.787430023090027	6.773927346594543	16	40	23	41	48	6	33	23	24	32	28	35	28	49	30	14	35	34	43	32	13	34	24	32	36	11	30	28	21	27	18	24	34	22	34	11	27	28	24	30
chr6	32590000	32600000	chr6	32750000	32760000	0,0,0	3.326521	0.969594	2.1176329	1.2096654	1.3788575	2.4182198	0.60128003	3.493478	1	1	1	1	1	0	0	1	1	loop_32461	static	0.8616025183555307	0.09507264948800598	0.3849138369702783	0.1392067954785146	0.28877201731845337	0.3207112075531422	-0.051701423957919566	0.16572668062885887	-0.5229166491345789	-0.23824389053037334	0.7053445245785699	-0.06437014622346962	0.45972759208805763	0.5727460436151216	-0.6740086733540882	-0.2382788010392689	6.68692907129308	6.715744757862126	6.811258456304084	6.733344936197069	6.786396152733486	6.797836321057604	6.671634947491633	6.715741224084299	13	16	21	30	41	9	26	30	17	26	34	33	22	39	26	12	26	34	24	21	20	25	21	34	26	16	33	30	29	33	11	19	27	14	34	6	22	34	18	34
chr6	32670000	32680000	chr6	32750000	32760000	0,0,0	3.6993654	0.9781532	2.7093432	0.798807	1.1996647	3.1140482	0.49457142	3.8240988	0	1	0	0	1	1	1	0	1	loop_32462	static	0.6794206160734517	0.04302709532390135	-0.033175997573979134	0.030173327737859044	-0.06718884723020573	-0.014829539826685794	0.2536004924865626	-0.08510206929827897	-0.04762365173044006	0.27494463255490975	-0.24021125048728392	-0.04605214575475873	-0.4684772309776317	-0.23092919857974356	1.3941562401897591	-0.6358073952148084	7.362996832644858	7.387019661304788	7.3486541365015805	7.363113868387772	7.331654342022841	7.349345404532104	7.470371404158197	7.319192658525303	49	72	74	91	120	39	88	70	69	82	67	77	81	86	80	35	91	71	78	92	44	71	66	77	77	39	71	74	91	106	43	114	74	91	116	30	68	75	72	73
chr6	32670000	32680000	chr6	32830000	32840000	0,0,0	2.991052	1	1.6552353	1.0980134	1.2892125	1.6582227	0.43718413	2.6342344	0	1	1	1	1	0	0	0	1	loop_32463	static	0.7369949791452337	0.04910444830540172	0.27789836529869893	-0.003186141320214474	-0.029876263100363308	-0.28523990540254063	0.055392328476023364	-0.5197903606639119	0.20568133310241843	0.3597915514512092	0.7037534155210552	0.10719962424781837	-0.045515563145359546	-0.42212071539664386	0.33030600676039873	-1.239095652540881	6.574530391387442	6.592134198599896	6.631424509186685	6.563280955527805	6.545836500863555	6.502817390473069	6.588766103675026	6.409495419710924	11	22	17	16	18	11	18	13	15	16	12	30	19	16	25	10	18	12	11	24	6	21	11	16	19	8	13	11	18	16	13	15	16	18	17	1	11	14	12	12
chr6	32680000	32690000	chr6	32730000	32740000	0,0,0	2.006365	0.90960634	1.665723	0.41388738	0.4307499	2.0359302	0.21357565	2.40383	0	0	0	1	0	0	0	0	0	loop_32464	static	0.9270869484121774	0.12315763230869545	0.05786019423856559	0.16798587016574865	0.07292680789976803	0.08647160420914789	-0.003401772439130585	-0.11751334995633562	-0.2650755655824907	0.307504611589231	-0.09328823589328364	0.5730877626548573	0.05313890502740681	0.12582483164105962	-0.16023599048284914	-0.5409563189539208	7.25666647923916	7.314929661277128	7.274146784811277	7.34195420752179	7.289046551703143	7.296442744485799	7.267334482590212	7.2285940953263115	40	64	61	76	109	33	75	74	68	65	45	68	74	112	64	50	67	55	83	89	39	79	55	68	77	40	62	62	85	102	50	73	60	56	72	43	54	59	45	62
chr6	32790000	32800000	chr6	32830000	32840000	0,0,0	2.258735	0.92573947	1.6277025	0.5690926	0.85060585	2.0945852	0.30993697	2.6004453	0	1	0	1	0	0	0	1	0	loop_32465	static	0.010067802171573813	0.18763199275844678	-0.00887940369266977	-0.013610303266938788	-0.42652648771760193	-0.5560181694839097	-0.23206851448757085	-0.5001004369855402	0.5574101031792053	1.125949050837796	0.5009294162170473	0.4423840537428352	-0.6975117480222913	-0.9986181268211135	-0.21395856820392845	-0.7165841809295289	6.968885480712795	7.0390207860639435	6.961917989316037	6.9546957983105955	6.814077568979898	6.776932905615665	6.873728979071938	6.811724782224923	27	49	35	47	51	24	41	52	40	42	40	34	35	55	45	22	45	47	29	41	18	33	21	33	31	18	21	27	29	40	20	44	25	29	44	21	30	19	25	27
chr6	32850000	32860000	chr6	33210000	33220000	0,0,0	2.5017705	0.94724774	1.9162953	0.44763103	0.8521313	2.5445602	0.35356006	2.9424543	0	0	0	0	0	0	0	0	1	loop_32466	static	0.9327781017650052	-0.15748748769738893	0.1089591735479	0.011956747338599942	0.2527498414368498	0.05056191559331857	-0.002376621744327416	-0.1629956267370863	-0.24541197887619484	-0.664169828476629	0.3714971896995137	0.16351680470294822	0.899834632002289	0.21710883851198054	-0.18520655220048243	-0.5571691053634525	6.702975126657024	6.667788055341584	6.754812308767244	6.7373362885659045	6.799207052122297	6.741839479890861	6.708034023210333	6.676779032056598	10	23	23	26	47	8	23	19	19	26	26	27	19	33	31	21	25	17	24	25	16	30	28	29	28	15	30	25	23	31	11	24	17	29	34	10	18	26	21	19
chr6	32850000	32860000	chr6	32950000	32960000	0,0,0	6.7458763	0.9990848	3.7249846	2.5146112	3.6385884	4.761843	1.1187366	6.9970536	1	1	1	1	1	1	1	0	2	loop_32467	static	0.6113364688811894	-0.2776913326243825	-0.2514909566036639	-0.2930368246486119	-0.16478039872599345	-0.02172829897148768	-0.18065549318820567	-0.18918695304218236	0.8658224059807241	-0.3702225495888582	-0.3921205150238744	-0.6675714082432013	0.01448370561774441	0.8950815173043121	-0.15905244160490783	-0.18642071444190972	7.501979305721285	7.389630380331352	7.38763998922643	7.362603188006988	7.424597825624092	7.504638779958252	7.408824451388048	7.406336842802971	54	90	79	123	158	47	85	67	67	76	68	90	90	94	73	40	72	79	78	92	45	87	77	97	81	57	98	76	108	127	41	101	84	69	104	32	68	98	79	89
chr6	32850000	32860000	chr6	33110000	33120000	0,0,0	3.3419578	0.98061866	2.2945063	1.1612619	1.350777	2.9116216	0.46559888	3.9438543	1	1	1	1	1	1	1	0	1	loop_32468	static	0.8218762813981115	0.07075700592541398	0.14177637709716712	-0.003036250741784473	-0.11412636072183971	0.18226101794604185	0.3628420905569156	-0.04088778686823128	-0.33552650190992617	0.0762893250863677	0.2230860455043675	-0.3839550561774365	-0.604868890948053	0.19913335114460284	1.061855532605207	-0.23601380530511487	6.766813352527312	6.806893636859047	6.821180737809571	6.762100007149176	6.740599402437109	6.818849523860236	6.902814607437626	6.776498500384863	12	26	27	35	47	14	24	28	34	27	22	42	28	39	28	10	29	29	40	21	13	22	21	31	30	10	32	33	40	43	22	38	30	40	38	14	23	29	29	22
chr6	32970000	32980000	chr6	33210000	33220000	0,0,0	4.360175	0.9952433	2.5340483	1.7674056	2.6165519	3.7777264	0.7646514	5.348754	1	1	1	1	1	1	0	1	1	loop_32469	static	0.029377185483203287	0.15779920322472427	0.04579872919989959	0.42371893185866855	0.2041166392961894	0.46353174137155095	0.26786498201659853	-0.30427973320660195	-0.6065980521071699	-0.18453059906266675	-0.35458011071038864	0.9461405344337195	0.2170538066305612	0.9450463288060886	0.36471688489204784	-1.3272487928821746	6.881933593118934	6.929395024266319	6.9102729784167805	7.056538848708799	6.9745531393571385	7.05641580542583	6.991157833633766	6.800896509430325	20	34	28	43	59	13	42	48	30	39	32	38	36	50	33	30	50	48	45	44	33	40	29	46	35	23	64	43	48	62	25	45	39	47	43	15	31	25	30	22
chr6	32980000	32990000	chr6	33080000	33090000	0,0,0	2.9173865	0.98591316	2.2778285	0.6439488	1.138241	3.6905568	0.40998194	4.2629557	0	0	0	0	0	0	0	0	1	loop_32470	static	0.5280466036902851	0.07950217816154548	0.008100945631625018	-0.13511957550257675	-0.24158451151728136	0.17953464378820394	0.12634231389810102	-0.13491430634813747	-0.004774914476813473	0.4453372887322018	0.15695456452207296	-0.44370054639505985	-1.0204660059037933	0.79216342762804	0.6315570247204462	-0.5570708388271022	7.183665524102491	7.235044149638542	7.202126339606677	7.133563803865346	7.067728182535908	7.274633057002978	7.256300436436701	7.120623008747482	36	73	39	71	97	34	69	56	48	69	62	62	67	68	53	28	59	53	53	60	18	63	43	50	58	41	57	61	84	94	48	63	57	57	83	19	44	66	52	58
chr6	32980000	32990000	chr6	33110000	33120000	0,0,0	4.6105485	0.99890274	2.79694	2.337608	3.0202801	4.7377887	0.8927649	6.8156624	1	1	1	1	1	1	1	1	1	loop_32471	static	0.6567280550342337	-0.12489850104475696	-0.029853616383946492	-0.12825860497569785	-0.021533801366924836	-0.04457235912180224	-0.036946685885317916	-0.3330878743059677	0.5809172766728748	-0.31442719939431063	0.4850182495273104	-0.1544492485433084	0.4972448074064804	0.23463816528048273	0.32072102104466904	-1.6496630719941736	7.496429866392864	7.431859456212022	7.4895138249314455	7.443396738434071	7.490395579248874	7.471456925968997	7.477665045251363	7.33556497929666	54	88	84	122	148	37	96	90	69	85	85	89	91	121	93	53	89	90	76	89	54	100	75	98	94	51	85	69	112	138	52	88	76	95	123	32	67	81	68	77
chr6	32980000	32990000	chr6	33050000	33060000	0,0,0	2.7673082	0.98471445	1.9699552	1.06816	1.348366	3.2318068	0.6023918	4.1812825	0	0	1	1	1	1	0	1	1	loop_32472	static	0.9996307906179495	-0.0018972203057958691	-0.02702743900505547	0.04944424235081677	0.0233318605174117	-0.0491206400799822	0.007236494518097678	-0.046812292693646666	-0.0666456658132895	-0.0633695531044057	-0.16797342038939442	0.34847325653020644	0.09624172850976984	-0.13144372624367226	0.0834928785370754	-0.09877549802630328	7.3766020046701835	7.376904819635028	7.367236160706211	7.414971936673772	7.391657878801707	7.370612643456191	7.390479487549834	7.373632206352293	42	76	74	96	138	34	96	89	63	69	65	77	56	111	104	49	90	70	82	93	44	91	57	87	94	48	68	79	87	102	49	86	64	80	103	42	67	80	90	56
chr6	33090000	33100000	chr6	33210000	33220000	0,0,0	2.7832644	0.9639402	2.0712056	0.5666361	1.044998	2.8192441	0.4331669	3.3229208	0	0	0	0	0	0	0	0	1	loop_32473	static	0.975962804810557	0.11742221267263607	0.140806911878838	-0.0019741398371161283	-0.0015457628550715721	0.033290818227921744	0.11602729923305101	-0.06264860467412883	-0.22646194150221075	0.4854667208850748	0.44525583770703137	-0.16289639538222747	-0.2437112367842382	-0.22629493032480127	0.44529651814179194	-0.5166545727404291	7.151525450574258	7.209735301736127	7.206447515124148	7.156722798530807	7.150115086075592	7.1515391060095475	7.2064508413029875	7.127798256032036	33	54	56	67	84	32	52	60	56	64	51	87	57	78	48	35	50	55	57	61	32	47	53	60	62	26	53	50	81	76	42	59	51	58	76	26	42	64	47	54
chr6	33120000	33130000	chr6	33210000	33220000	0,0,0	2.6116214	0.96488726	2.0057342	0.46057102	0.98390436	2.9401422	0.2827206	3.3495386	0	0	0	0	0	0	0	0	1	loop_32474	static	0.8590683354215761	0.16968337796757232	0.19925090421078587	0.27702070750887126	0.22395454487419167	0.09287865121532465	0.2973842759057538	0.2222789372413123	-1.0108108045261006	-0.10077388163440597	0.037628892815453285	0.48062845769766205	0.2144426792536654	-0.4370773850814558	0.6633336410845792	0.1526284003906204	7.1760629429247915	7.257539044055507	7.269930319798491	7.309592312011418	7.285760554355754	7.227429608308221	7.325950006544775	7.280226288317444	38	45	46	75	113	29	64	68	57	73	45	70	69	87	84	40	70	63	67	93	43	84	53	65	69	36	57	54	78	91	50	67	58	89	79	28	61	67	64	82
chr6	33170000	33180000	chr6	33210000	33220000	0,0,0	2.164045	0.956666	1.5086472	0.80432165	1.0833296	2.4241903	0.3163611	3.1391428	0	1	1	0	1	1	0	1	1	loop_32475	static	0.29360632738134423	0.11408566372813929	0.17263144800059388	0.024327310217317103	0.22014649488527085	0.1169301650597906	0.17177900280109076	-0.18468034241408973	-0.35114908741143924	-0.005392331024971974	0.434866370935033	-0.24109174922757726	0.6530263072821485	0.1491473904864275	0.41766229859645243	-1.0570691996360977	7.529775776116798	7.572002952054914	7.625771624170673	7.5432170480425915	7.6524154361703465	7.590876845013337	7.623670495628498	7.443561950279518	63	109	97	97	138	42	121	119	84	94	106	116	115	126	105	69	79	100	79	127	83	109	89	114	115	71	104	83	112	148	74	127	96	105	111	48	77	96	66	82
chr6	33250000	33260000	chr6	33370000	33380000	0,0,0	2.2157362	0.92798996	1.7967457	0.38418657	0.5853409	2.2897234	0.20751362	2.6312225	0	0	0	0	0	0	0	0	1	loop_32476	static	0.5304939325745514	0.3017423066993653	0.4761032410416267	0.517945597269395	0.4044069295805853	0.16057797071037094	0.18970023458547877	0.08370655784785586	-0.8473855642897792	0.14651818655325544	0.5969381806873733	0.6585492958472164	0.33346513410415796	-0.22497517814815793	-0.19912205667005753	-0.4639879980839906	6.7256001863003245	6.844636267444921	6.898581361147827	6.905960290644125	6.867026194034421	6.800143916683826	6.803240246950713	6.7715182581083875	18	22	18	23	51	22	31	30	22	28	43	39	27	40	34	22	31	34	37	41	21	32	30	38	29	23	27	28	26	33	24	29	20	33	28	19	21	30	15	29
chr6	33350000	33360000	chr6	33540000	33550000	0,0,0	1.7726023	0.91581786	1.3359107	0.34603733	0.77969867	2.1674407	0.1840305	2.4750295	0	0	0	0	0	0	0	0	1	loop_32477	static	0.9996307906179495	0.09465828735536592	-0.017060487777943268	-0.07323315040437399	-0.12881562000610874	-0.04581838602604435	0.011150724838079721	-0.005810703045647918	0.025412060887115562	0.4411812782723841	0.11465318660221419	-0.2917551876044711	-0.32431443637817853	-0.09813594631079223	0.1478873659029764	-0.01492832137126301	6.698777089623433	6.739114852148786	6.7074352278069895	6.668005650528129	6.66484676528574	6.6867905115737845	6.710659594538106	6.69486328193475	13	35	14	28	33	12	31	23	21	23	25	26	20	25	24	7	22	27	21	27	10	23	17	22	26	14	32	11	24	32	15	35	18	20	24	9	19	34	26	14
chr6	33410000	33420000	chr6	33530000	33540000	0,0,0	2.0469408	0.93514055	1.6994134	0.3521578	0.5496775	2.4227877	0.18079545	2.7358167	0	0	0	0	0	0	0	0	1	loop_32478	static	0.9822835198755994	-0.14842336467145678	-0.2518960932409311	-0.20304306755704382	-0.13907847841044965	-0.1825643659664008	-0.07322281687493873	-0.19637572029404024	0.5705789317897898	-0.06476916617718306	-0.41815433926584855	-0.25651781300443977	0.008931954572578171	-0.12451854699921129	0.30732623646462054	-0.022877257380290658	7.021575587572138	6.954421171277291	6.917069402849936	6.934153905987263	6.962211161929759	6.948105838303255	6.9937505556736	6.958849022232908	33	39	57	44	54	18	47	45	28	37	34	36	33	59	32	20	33	41	40	43	28	50	26	37	41	22	46	44	37	42	31	52	37	44	33	26	37	43	32	28
chr6	33550000	33560000	chr6	34120000	34130000	0,0,0	2.8214235	0.96742517	1.7270697	1.041652	1.55464	2.4986575	0.49991927	3.4245706	0	0	0	0	0	0	0	0	1	loop_32479	static	0.45227751028291063	-0.18633838666454564	-0.4180121103502699	-0.5421154735079191	-0.6155250155001246	-0.7889644907573201	-0.25304175483019814	0.09787282962324703	0.7818228392823495	0.22796357704273854	-0.17195559995863727	-0.49694239210199226	-0.5679051038540545	-1.0296728547506977	0.20552631833855126	1.051163216001714	6.568096129117989	6.508973337654839	6.466283182021517	6.431591830535447	6.424016776916931	6.374724474157067	6.5065782285399205	6.59684739502802	11	15	20	16	21	6	11	23	9	13	10	15	9	13	15	4	14	11	10	12	10	6	5	12	14	3	7	8	15	13	9	15	17	10	12	10	16	17	15	16
chr6	33550000	33560000	chr6	33990000	34000000	0,0,0	2.1921775	0.93129444	1.5373003	0.63747025	0.931373	2.111562	0.2514105	2.6782024	0	0	0	0	0	0	0	0	1	loop_32480	static	0.8580001893150827	0.4644274831869992	0.13612714414900826	-0.1456197965275738	0.33887767423959	0.4789233982224351	0.5349516726826862	0.35453311970576495	-0.601240843118588	0.34613128678929395	-0.21138789816237752	-0.6946929509986297	0.05479211978489009	0.2627835714387548	0.5520294329726809	0.2915852812939771	6.367104729330542	6.468484187630092	6.408823373069817	6.35710430418108	6.437307624588048	6.459565045968658	6.490517601814424	6.462647152409247	3	11	10	12	9	7	14	15	9	7	14	7	10	9	10	6	6	7	9	8	6	8	9	16	11	5	15	9	19	12	10	12	11	13	13	12	11	8	11	5
chr6	33550000	33560000	chr6	33720000	33730000	0,0,0	3.115269	0.9691552	2.2000055	0.6443687	1.2749573	2.9063745	0.387797	3.4791467	1	0	0	0	0	0	0	0	1	loop_32481	static	0.8581592884592771	0.22251372701346187	-0.2017931692411863	-0.0045722960393630805	0.10875292719573429	0.029682610985556194	0.026192238776049516	0.12821453143190462	-0.13670428767213247	0.7132936591080105	-0.7905000351142929	-0.18729303352526458	0.24835305779148295	-0.17297508351983482	-0.06841100241391555	0.39423672534591386	6.971828309273382	7.063218645085947	6.90153330075259	6.9663890932266055	7.013229021171945	6.967928534897141	6.979171087332006	7.028914185374838	30	32	42	42	67	26	53	47	40	41	44	33	33	47	28	24	41	56	28	39	31	46	30	50	42	19	36	42	51	58	28	51	31	34	52	27	40	55	29	42
chr6	33550000	33560000	chr6	33640000	33650000	0,0,0	3.5029507	0.9854417	2.4222262	0.9955976	1.5413302	3.3450568	0.51936215	4.2300324	1	1	1	1	1	1	1	1	1	loop_32482	static	0.8012353193875936	0.06235725039318677	0.002442653075153909	0.0759173701566454	0.16970668815844944	-0.10445193628540467	-0.004149702559595578	-0.1527326569649901	-0.012807118651566108	0.2624390901208963	-0.02707648946462764	0.2102675567090008	0.8114257243681954	-0.47990256464869435	-0.05293102119618771	-0.7114151772370444	7.3209120613865615	7.349061982160577	7.319452707378838	7.343726306371422	7.4052078245646396	7.273141376887899	7.316808518297584	7.249464169010589	54	78	56	89	98	42	83	77	58	66	68	75	59	93	83	40	86	83	66	75	65	76	58	89	79	47	63	54	85	81	52	73	57	67	89	33	65	63	59	59
chr6	33680000	33690000	chr6	33720000	33730000	0,0,0	1.9959363	0.90227664	1.4577732	0.58459437	0.6875763	1.8062161	0.3439694	2.3258555	1	0	0	1	0	0	0	1	0	loop_32483	static	0.7633394261432161	0.16341659016055435	-0.12558390569622038	0.16572778642609196	-0.002386302976811111	-0.030981379767064963	-0.09347424807132891	0.04640215299153563	-0.01954554342228034	0.6023405418258299	-0.5274291889590841	0.4838460075256135	-0.16102940830541146	-0.10411430299633587	-0.44208602498627525	0.1680179193179548	7.413198949812088	7.4929001240115225	7.348108374759548	7.477713816190896	7.3950663200122735	7.402360583110326	7.359045989444742	7.437237159657777	67	84	75	73	128	55	86	105	59	94	74	76	74	101	68	44	97	89	98	98	53	66	55	108	90	61	90	66	86	90	53	79	69	58	104	48	76	99	72	70
chr6	33730000	33740000	chr6	34120000	34130000	0,0,0	4.5682125	0.99938315	2.3294218	3.273055	4.02362	4.4822536	1.2492276	7.391636	1	1	1	1	1	1	1	1	1	loop_32484	static	0.8884516309895896	0.24351816650622077	0.12030472134962891	-0.13586921856128967	0.10423610324349729	0.07800911733259203	0.05253398113862682	0.18873339598114777	-0.4398355642229885	0.5755386185013025	0.1552375188421652	-0.7501842017071123	0.1725781116375912	-0.20064879179429107	-0.06499478391262245	0.5523090926559887	6.988661494206062	7.091723209873213	7.0490621365815525	6.957160729681737	7.050822227860796	7.012939242794519	7.026708289740246	7.089365384720195	23	37	44	44	81	21	59	40	53	51	42	48	43	72	42	24	38	38	39	43	38	54	32	50	37	16	51	48	56	57	31	43	34	48	56	29	51	46	37	50
chr6	33730000	33740000	chr6	33990000	34000000	0,0,0	5.608476	0.99985933	2.8633785	4.7323785	6.3421793	7.180299	2.0089269	11.386858	1	1	1	1	1	1	1	1	1	loop_32485	static	0.4614633704753328	-0.1099238282389862	-0.040810048215944646	-0.026465237068798643	-0.008305221941699503	0.1977656099964164	0.14393813582686274	0.3122217456292037	-0.14983151254884886	-0.807589311178058	-0.48205399949077754	-0.31823968395785934	-0.3928616014882187	0.6710492759741558	0.48312625017841854	0.9964005825111902	7.155046010649235	7.097800750931079	7.126132385316572	7.1403892942544465	7.133894880872203	7.226488012605845	7.210132900676928	7.254803632855682	40	56	62	52	78	23	56	53	40	53	47	49	57	72	54	34	50	57	53	57	28	59	47	59	57	37	61	52	70	95	38	61	63	57	69	20	75	79	57	71
chr6	33770000	33780000	chr6	34090000	34100000	0,0,0	1.734137	0.96738076	1.4778738	0.27378815	0.65352315	3.1798403	0.23594204	3.4232075	0	0	0	0	0	0	0	0	1	loop_32486	static	0.9866282352628358	-0.11758526762021038	0.010563673318024179	0.022999042236689138	-0.24231763430671813	0.06692189739643502	0.09098310999594718	-0.1298027008710982	0.06351618612000696	-0.3367016960592474	0.1561492514500217	-0.009869310356551898	-0.3958803764785713	0.38767056012204315	0.35201508717587	-0.21689970197356961	6.65127903369818	6.60841865515007	6.661199350662773	6.643419989165238	6.602081055663164	6.685993572444178	6.68217513469856	6.621248563672325	13	20	17	25	32	6	22	19	15	21	29	14	24	24	17	7	26	24	18	22	19	15	21	13	10	18	25	18	22	22	15	20	21	18	29	9	20	19	21	12
chr6	33810000	33820000	chr6	33990000	34000000	0,0,0	2.348401	0.984327	1.4399027	1.213896	1.9053619	3.0772276	0.5111337	4.156246	1	1	1	0	1	1	1	0	1	loop_32487	static	0.89679910584546485	0.0629202368725643	0.0702298159423854	-0.09693223204354581	0.15959063212158728	-0.060742038445485945	0.022766109632127836	-0.2733876131828797	0.12530308513262173	0.20043920857628064	0.25074636924934635	-0.32943118552536976	0.7214951811336211	-0.2164226203735522	0.0824067468838783	-0.8345367850768004	6.91800571196693	6.925762097398463	6.9309553614406125	6.871062988407392	6.979551283868646	6.882728988038574	6.913577475350381	6.818920376649084	28	44	29	40	47	19	35	53	22	37	29	42	32	54	42	17	35	30	34	41	39	38	31	40	34	18	28	37	43	46	20	48	38	30	38	15	33	22	24	36
chr6	33920000	33930000	chr6	33990000	34000000	0,0,0	1.7883786	0.92175156	1.3377329	0.37564176	0.8154487	2.214227	0.3845295	2.5481308	0	0	0	0	0	1	0	0	0	loop_32488	static	0.9299864026918853	-0.13035846603400217	0.03142522147823504	-0.020402108930680903	0.13526126838881602	0.11511433804005676	-0.12163186158096578	-0.19957092157009168	0.028238372562903073	-0.45123516725406204	0.21172917584815415	0.19765982021810313	0.6212891769220475	0.41784107958349304	-0.291504496512577	-0.7340179613680983	6.852324903121822	6.807748601559657	6.869383907846565	6.868075890224592	6.907460399247195	6.888545979605448	6.822598644276128	6.781458493638727	17	33	32	39	51	11	28	42	26	26	26	32	41	42	33	26	34	30	31	28	21	44	37	28	34	15	47	34	35	46	20	26	26	34	36	9	36	33	24	24
chr6	34020000	34030000	chr6	34120000	34130000	0,0,0	4.9851885	0.9935767	2.8777695	1.3899443	2.6395915	3.8128455	0.70401615	5.048352	1	1	1	1	1	0	1	1	1	loop_32489	static	0.9775052168939454	0.08434926721159736	0.03373737767453209	-0.03783088182264809	0.05133048561297459	0.04839313814553892	0.033975137827339165	-0.11512855832092996	0.08500914565453656	0.3376974336418756	0.10080343037514725	-0.23869441257545915	0.2825969675611445	0.16358084148124838	0.03687169224148839	-0.7678650983799569	7.4123660529481725	7.4360549022926214	7.4138467247839355	7.382019712465797	7.4308893813648735	7.419731938719934	7.407853295784753	7.332411379790919	59	83	86	91	104	40	96	108	52	87	72	74	83	107	97	43	74	94	78	80	54	89	84	74	82	46	83	83	82	125	43	95	73	81	104	28	93	81	57	72
chr6	34040000	34050000	chr6	34100000	34110000	0,0,0	2.3299513	0.93337625	1.5775183	0.72529113	1.0042837	2.064272	0.3292397	2.7089753	0	0	0	0	0	0	1	1	0	loop_32490	static	0.5834448368226118	0.0894354923956437	-0.08811601298023077	0.2787686404940008	0.22792316761880047	-0.1299613317758399	0.07778856009527557	-0.22809458622010623	-0.11586816764668596	0.19787490763410548	-0.42754957656123144	0.8234388436139513	0.5725283036705004	-0.4803052845369612	0.19669880145915036	-0.7668178276328306	6.898950733744493	6.935537839273451	6.862604049154992	7.008487891542561	6.97922799347143	6.856451949532601	6.935400687813781	6.823040328765395	24	48	28	35	49	21	38	39	33	32	34	21	34	54	32	33	39	42	34	49	25	43	36	49	35	21	27	31	44	36	33	34	36	28	44	16	21	35	33	25
chr6	34130000	34140000	chr6	34570000	34580000	0,0,0	2.7767534	0.9501746	1.8638259	0.6895296	1.1961328	2.3866262	0.48693025	2.9995415	0	0	0	0	0	1	0	0	0	loop_32491	static	0.28922747379484526	0.449819108381462	0.36965437610945795	0.7453669820474572	0.5373724090477594	0.5095837638751132	0.39517421742139086	-0.20576804648542996	-0.8012084554198086	0.1327293550685006	0.0014757159555853383	0.9075064198720113	0.4415184887094199	0.2807103943929551	0.20278451592970517	-1.1655164345083462	6.496924255927753	6.599019267017063	6.584671050690176	6.683715348634638	6.632775079951593	6.615196067743161	6.606677466893614	6.457099305329039	7	9	11	24	22	6	22	26	14	14	9	17	18	28	20	9	16	22	32	28	11	25	13	16	25	8	15	14	26	36	12	14	21	18	19	4	11	15	10	12
chr6	34130000	34140000	chr6	35110000	35120000	0,0,0	1.8540033	0.9439796	1.4169271	0.671087	0.7261803	2.2858167	0.37592626	2.8823383	0	0	0	0	0	0	0	0	1	loop_32492	static	0.8889202765025958	-0.04222854028515706	0.3184024980888861	0.5686279959744786	0.09551330093947476	-0.3702716711561923	-0.24121574963953515	-0.2703279333896631	0.003829874695750002	-0.07191628929058574	0.5266567890392647	0.910033277574727	0.15813820474611368	-0.40846076559837136	-0.7519241059428232	-0.36635698522408017	6.243487865906391	6.235741153287758	6.296958426546755	6.336167111516741	6.2592692893429245	6.20132207245067	6.166195385465379	6.2056281107970674	6	2	6	2	10	2	7	5	5	2	6	8	6	7	5	4	8	7	7	8	3	8	4	4	5	3	2	3	5	6	0	4	5	5	6	2	2	3	3	8
chr6	34150000	34160000	chr6	34560000	34570000	0,0,0	2.9099982	0.95421785	1.9860072	0.8333429	1.1134815	2.3434322	0.3825054	3.0841813	0	0	1	0	0	0	0	0	1	loop_32493	static	0.10406175351680252	0.1376484333920539	0.4249918887401376	0.2738602938220407	0.44775403666762503	-0.014986838302867867	0.0364318115074868	-0.8182989780558563	-0.1654334477975913	0.03169896730085241	0.7019728317450663	0.5049721406102827	0.7422773358977482	-0.2449286110340756	-0.09043149619591492	-1.4801277205263736	6.525373899105015	6.549334875010648	6.630805068068967	6.606860102897632	6.635703984629233	6.5157114512018	6.534490207827281	6.365575939056708	7	18	18	12	21	6	13	23	9	20	14	18	21	26	22	17	12	19	17	15	11	19	18	14	28	7	24	10	13	17	8	11	16	19	16	4	6	11	9	6
chr6	34160000	34170000	chr6	34380000	34390000	0,0,0	5.873579	0.99959064	3.4683678	2.6564782	3.6636145	5.440425	1.0167632	7.801739	1	0	1	1	1	1	1	1	2	loop_32494	static	0.14145016864865492	-0.09813937454871573	0.2056666596711563	0.018748335507541094	0.2175189935693936	0.41735171947443506	0.3119756143389206	0.10218678146430399	-0.7383522497492158	-0.9474805149796548	0.20446315583585023	-0.5215252858888053	0.28125498400790394	1.2361577093993459	0.6108139338892178	-0.12533173251463678	7.121053532533727	7.099235400882081	7.219416470798383	7.143674861304951	7.227428081352233	7.327052076961579	7.26181061949248	7.185009317446145	28	54	48	72	83	26	46	55	49	45	51	66	62	87	60	33	57	66	46	52	42	71	48	52	73	49	67	67	84	90	39	77	61	51	91	31	54	61	44	63
chr6	34160000	34170000	chr6	34210000	34220000	0,0,0	2.6607084	0.97007215	1.7060977	0.9442258	1.4951992	2.6700182	0.5338328	3.50933	1	1	1	1	1	1	1	1	1	loop_32495	static	0.8115919409374469	0.028559882873249523	0.15010777569727438	0.29396833120445987	0.14669411739712393	0.03794121239366406	0.06022590763690761	0.18756645152521775	-0.5231275011814621	-0.4664537035891457	0.15845415077140085	0.9984997949241303	0.1805070526059884	-0.4222291259781927	-0.32024924865316995	0.3945985811004451	7.272719849025656	7.277881663206324	7.334797881305081	7.411308715281447	7.336806445866671	7.281909610186133	7.291197873886155	7.356305768917036	46	63	64	86	91	35	66	69	48	79	61	75	75	103	74	55	71	89	71	92	50	71	58	86	71	40	71	57	78	95	48	71	49	66	96	38	58	85	76	73
chr6	34210000	34220000	chr6	34570000	34580000	0,0,0	2.1939726	0.91698885	1.6271217	0.46385992	0.7728926	2.0767188	0.21965411	2.4890387	0	0	0	0	0	0	0	0	1	loop_32496	static	0.181524411384657	-0.025889052332207202	0.523029974100347	0.2933885650570968	0.37162422072641965	-0.15096036468399537	-0.3819656162026685	-0.20121383191767542	-0.013171961772523938	-0.16627341987220415	1.0433995941694447	0.3627931026386262	0.6377479723097476	-0.3929931411394455	-0.7489885260401614	-0.7225136202934905	6.587407671852946	6.567715621368129	6.723304878049928	6.6357646445480825	6.67112959300654	6.538554722102289	6.492766267969719	6.496171494719452	13	19	14	22	19	7	16	18	21	10	25	25	31	20	23	6	19	25	19	28	13	20	13	24	29	9	10	16	13	28	10	8	16	9	18	2	14	18	13	18
chr6	34210000	34220000	chr6	34380000	34390000	0,0,0	6.2652535	0.9999004	3.757296	2.5505452	4.488449	6.947978	1.2498343	9.21513	1	1	1	1	1	1	1	1	1	loop_32497	static	0.8316117583180613	-0.2044833206817508	-0.07132774969985985	-0.21412928415196109	0.006758045625467061	0.022324321541076754	-0.05303880575402352	-0.08580062700436758	0.5326110058397172	-0.5483615741539091	-0.05189185104024052	-0.7075887167652205	0.41448450854840485	0.4562171154961515	0.09383930934651441	-0.18930979727140404	7.597895978476067	7.485973733089759	7.5373774478607	7.469487598605562	7.585665341861268	7.589986272069732	7.552466229014921	7.523149404168178	92	97	100	98	155	49	99	94	73	81	73	108	85	148	107	49	106	92	73	98	59	117	92	98	112	61	110	77	129	152	59	90	103	90	135	35	100	101	85	111
chr6	34290000	34300000	chr6	34350000	34360000	0,0,0	1.8997881	0.9480621	1.4853237	0.4700966	0.7732814	2.5401504	0.18977533	2.958014	0	1	0	0	0	0	0	0	1	loop_32498	static	0.9698295168223093	0.10964053943955121	0.09693090193984734	0.15726106930556097	0.2079530847331273	0.04937253591986061	0.07846164623132205	9.395990912703468e-4	-0.3801441588686888	0.06392766417503333	-0.07796517806683605	0.4127162800020644	0.5296011579578146	-0.09009760058230579	0.08989755626212705	-0.5479357208792253	7.217445256252019	7.260468016685617	7.246721092331866	7.294259507795862	7.305583599624371	7.245545673671469	7.262984043120465	7.201189200811078	39	62	65	71	85	32	78	80	49	54	50	71	52	106	68	46	70	77	65	60	45	81	48	70	81	44	61	63	63	84	54	65	63	56	68	22	65	63	57	63
chr6	34420000	34430000	chr6	34850000	34860000	0,0,0	2.029811	0.91403615	1.6271466	0.39806277	0.5616394	2.1002495	0.2521145	2.454083	0	0	0	0	0	0	0	0	1	loop_32499	static	0.78655564088657	-0.040976200651527364	0.15342035620682826	-0.4875953821088678	-0.25216940484957967	-0.16623452715381806	0.18046568992792206	-0.3084150498473282	0.260855902499347	0.0194357407814962	0.5871354655312142	-0.7775172159978112	-0.33888814391126293	0.01455536911572478	0.6666583819349307	-0.4322354999536467	6.54984915405739	6.522490519632007	6.5868243727878575	6.43217683396629	6.481883918686021	6.521937457686751	6.595836206691242	6.471305447648775	10	17	15	18	19	5	17	14	14	14	21	10	18	20	20	6	12	7	9	16	7	16	8	13	14	19	8	11	12	16	17	20	10	15	19	6	10	12	8	17
chr6	34420000	34430000	chr6	34950000	34960000	0,0,0	2.212797	0.94479555	1.7587566	0.5578437	0.64988	2.4011514	0.28987202	2.8970122	0	0	0	0	0	0	0	0	1	loop_32500	static	0.9219959986336959	0.05349329647716515	0.05825301386440743	-0.3675542213829246	-0.49460055745691406	-0.18646883463219047	-0.2174656363152498	-0.06983134575103528	0.3230416958130586	0.3808670331695801	0.5846850723813652	-0.46828744061762956	-0.9742239671695755	-0.03236408233669713	-0.13787232599267354	0.3241540147525738	6.486960758375388	6.492015215208784	6.509830752967118	6.417791443608792	6.373568020957078	6.455895082909942	6.44667270933625	6.487057985098513	9	13	7	16	24	4	18	16	12	10	13	16	10	16	16	6	13	11	12	5	3	12	5	16	7	6	12	12	12	15	6	9	13	11	14	7	15	8	12	12
chr6	34420000	34430000	chr6	35100000	35110000	0,0,0	3.9457004	0.99894434	2.1117034	2.6460466	3.6550288	4.5022864	1.4225401	6.8543277	1	0	0	0	1	1	1	1	1	loop_32501	static	0.9991654029294443	0.021676973103930186	-0.12465478865762972	-0.13476286196849205	-0.0649702863029911	0.05770243042309533	0.0573073263224045	-0.1583006400611338	0.04595252507360337	0.11333485641606918	-0.1661962918786547	-0.2986266442609786	-0.12153049920880747	0.29514964906807784	0.3392072817322403	-0.20729087694155404	6.523418546348249	6.5292038434070765	6.505203920907199	6.4938337454788195	6.5090388264946855	6.5448140570079545	6.54859674733037	6.501675631259727	5	16	16	18	24	5	12	18	20	11	13	10	18	17	12	6	15	17	7	18	7	10	9	17	22	7	12	18	22	18	9	11	15	18	20	6	10	15	16	11
chr6	34420000	34430000	chr6	34570000	34580000	0,0,0	4.4595923	1	2.928174	1.3549842	1.6797267	3.1887717	0.728092	4.3932023	1	1	1	1	1	1	1	1	1	loop_32502	static	0.2149887242376569	0.025511330454117163	0.22665750807144305	0.43750238316559975	0.11813482180555192	-0.04119137113209768	0.024463474654266862	-0.0792458212911877	-0.30307041783823974	-0.3333535631065517	0.554362610851034	1.4025117555390063	0.10609208422981697	-0.4377089556617535	-0.248907297217351	-0.7399262167959816	7.100904959921039	7.097706997248222	7.191451658287197	7.281017959332275	7.144113365030105	7.086686852308131	7.106624697301493	7.054772085475788	33	57	38	62	82	18	59	61	44	50	46	71	58	89	51	32	77	68	57	92	31	57	38	73	57	30	55	38	54	73	29	64	49	40	67	17	40	52	41	65
chr6	34430000	34440000	chr6	34820000	34830000	0,0,0	3.095968	0.97644377	1.9244556	1.2684231	1.582236	2.621267	0.70035803	3.748754	0	0	0	0	0	0	0	1	0	loop_32503	static	0.5522413805531481	0.29480447926495407	-0.22291006938286528	-0.21787097086986412	-6.941264372074899e-4	0.3383473923565277	0.3943178204247894	0.7187218184238113	-0.12982434919801794	0.04896065283839634	-0.5169951194175871	-0.5565544859190873	-0.2712066578506157	0.2943979281871357	0.12325727870730281	1.007964752652481	6.409397936497007	6.433361921626345	6.35750233857562	6.352199879981387	6.390447333798173	6.466259844548563	6.443320493191089	6.561904918662741	10	11	8	9	10	3	15	11	8	13	7	6	8	11	10	7	4	8	4	14	13	2	6	12	9	7	12	12	14	13	2	11	15	16	14	12	14	13	16	10
chr6	34430000	34440000	chr6	34750000	34760000	0,0,0	2.0388927	0.90985763	1.4567838	0.59700406	0.7750828	1.8759446	0.23628034	2.4066148	0	0	0	0	0	0	0	0	1	loop_32504	static	0.92024168604381	-0.5321614118530559	-0.35103768898647403	-0.20301473879593093	-0.5854436070395995	-0.36912645133964084	-0.08952784504201367	-0.13638205267251755	0.6004651032660097	-0.32404888802208476	-0.12918778179683507	-0.02954988748005536	-0.46209846831603135	-0.29634347138634404	0.35280685835952613	0.2879565353758273	6.553150889341773	6.4356074386648094	6.460382236065694	6.473050277897991	6.418055704256065	6.439129927566541	6.521663421364842	6.513418299265176	12	22	14	16	14	10	5	9	6	15	15	12	7	21	8	3	18	18	10	13	9	11	4	10	12	3	14	12	10	20	8	12	16	20	11	9	14	15	5	17
chr6	34490000	34500000	chr6	34570000	34580000	0,0,0	2.122789	0.93415755	1.5333456	0.5517703	0.9045649	2.23031	0.2744934	2.7207725	0	0	0	0	0	0	0	0	1	loop_32505	static	0.35138423795102625	0.0864250419803114	0.15129085571695053	0.04074756198821955	0.3920498436273991	0.0959404515229163	0.09913965654152204	-0.14047043237886853	-0.4632373950669848	-0.059000870193703314	0.29565077429893083	-0.2835975602162697	1.4347700068636151	0.12172875877446071	0.03052546227995526	-1.0768391767400356	7.146942087621784	7.188149901725043	7.224303040143816	7.165254546948384	7.3404246934053266	7.206573454509655	7.197276203379941	7.084391608887735	36	58	38	71	94	27	66	68	38	65	54	60	71	74	66	26	62	65	57	60	52	74	64	68	77	39	68	54	61	76	34	56	61	58	77	18	47	65	42	53
chr6	34570000	34580000	chr6	35100000	35110000	0,0,0	1.7736087	0.9352209	1.4157063	0.492309	0.616845	2.2994475	0.17280217	2.7370558	0	0	0	0	0	0	0	0	1	loop_32506	static	0.794167581495602	0.2502182321665364	-0.01506282674291732	-0.3482903368193097	-0.4040115923576441	-0.2915926222227402	-0.09702955454962499	-0.45259195728083584	0.296122691478476	0.883575034036773	0.3601941026986582	-0.429954496146612	-0.4982590503242402	-0.1626373198646816	0.2582179868458624	-0.707258948724219	6.505138124985206	6.567291101786564	6.511916936893345	6.4283185171138175	6.4210918349411985	6.456600910513936	6.501127773749848	6.3989794610588	9	11	15	11	26	8	21	18	9	16	14	15	11	16	15	5	12	8	9	16	8	11	6	16	6	9	10	10	12	14	15	13	15	8	9	3	14	14	6	7
chr6	34860000	34870000	chr6	35100000	35110000	0,0,0	2.6190908	0.9756419	1.781283	1.2350104	1.2394652	2.6174898	0.5816741	3.7152765	0	0	0	0	0	1	1	1	1	loop_32507	static	0.9650132871932521	0.21777112739904808	0.22012760192980932	0.25883752808497945	0.01050720351523785	0.12766913257941162	0.3615884391972921	0.263495297113859	-0.41854067291444613	0.16431678891529	0.18466845456863398	0.16105344471019364	-0.5841783689487409	-0.12217176289567881	0.34882717852439976	0.2660249380403283	6.647626370683349	6.704185119252485	6.706159984148333	6.70386845407021	6.631553383002681	6.67638512520429	6.722089456792464	6.714054574497575	14	16	21	26	27	13	27	29	18	14	22	28	22	26	22	10	28	17	30	26	10	20	11	31	20	13	16	24	21	34	8	21	30	26	37	10	20	26	29	19
chr6	34950000	34960000	chr6	35100000	35110000	0,0,0	4.789306	0.9991053	2.4168274	3.0198581	3.9234662	4.3354306	1.3476571	7.0197487	1	1	1	1	1	1	1	1	1	loop_32508	static	0.7331069108978734	0.0615568346294892	0.11356031132566506	0.07116781244216995	-0.037165478428959134	0.0661852394671028	-0.21056604252057326	-0.10770689967928082	-0.01744784637706833	0.36715112188469484	0.6494973085739244	0.3494667795269268	-0.0645727776075634	0.22153900097356877	-0.9337141261745933	-0.5719194607998684	7.389360821489481	7.4276740193284105	7.4558009416615185	7.425912330495841	7.3846663034008335	7.413168348599681	7.298083688298811	7.334125154177464	45	65	74	112	140	36	84	99	75	81	70	97	83	114	96	39	72	89	99	102	49	85	70	66	92	38	105	56	108	125	38	77	61	82	77	26	83	72	64	89
chr6	34950000	34960000	chr6	35170000	35180000	0,0,0	2.7053256	0.98088807	1.8205228	1.2232082	1.4109792	2.8705552	0.76510304	3.9578514	0	0	0	0	0	0	1	0	1	loop_32509	static	0.2864401374924821	-0.02596726640262759	0.1548544761969158	0.37356879653662417	0.26273879456211585	-0.08311688141200108	0.2614097047327826	-0.09302405290598283	-0.4555717198422091	-0.4375670116347268	0.20791458746259758	1.025472273694739	0.5857461655320153	-0.756675603015725	0.46355207009991156	-0.6328707622966027	6.991420859990189	6.993220756011973	7.05774830896989	7.139477977125066	7.095519404531936	6.961320084391807	7.0833038960260915	6.973696616003431	23	40	43	51	69	23	41	34	34	51	39	49	53	56	50	27	67	52	55	56	30	44	38	61	61	19	47	39	47	49	23	60	38	59	64	24	26	42	38	44
chr6	34950000	34960000	chr6	35200000	35210000	0,0,0	3.7136388	0.990665	2.5029175	1.246072	1.7581706	3.566853	0.7665302	4.674473	0	0	0	0	0	0	0	1	1	loop_32510	static	0.9595875187539711	0.07918267834851213	0.07380243858677514	0.14531746308233565	-0.017629380810441846	-0.09145775165744235	0.167455650972563	0.22848505124164759	-0.30861871717332184	0.01300647048626082	-0.001016622583833273	0.042917115180026125	-0.2688824884138371	-0.648086712059851	0.46255827856059434	0.7081226760039511	6.840215353809087	6.872021830356343	6.870635044750093	6.874979783450404	6.8441449882923555	6.806644348700709	6.916479352928945	6.940763950490968	20	31	20	38	64	15	31	38	24	41	28	31	28	55	36	11	34	31	46	45	18	36	35	27	28	14	26	25	32	56	29	40	27	34	40	21	30	37	33	43
chr6	35110000	35120000	chr6	35200000	35210000	0,0,0	2.8799963	1	2.0846586	0.5251471	0.96179694	2.3706856	0.29244253	2.837483	0	0	0	0	0	0	0	0	1	loop_32511	static	0.90417685683986	0.12926857170531933	0.12466251841220963	0.04432381378217768	0.057117687545787915	-0.0630229217932808	-0.010541166712090315	0.2985549819515498	-0.2929917361362268	0.23124289526418443	0.16574930114990755	-0.20724233051391894	0.00636007147443467	-0.5433762708075491	-0.3400434030601518	0.9803014726293182	7.0124829228879895	7.066037894487332	7.059347173648537	7.021242945037796	7.04306422483665	6.986904039235423	7.007676199839035	7.142560520872908	27	54	31	57	64	23	45	61	42	41	35	51	46	73	48	19	46	44	51	53	32	52	48	35	41	27	38	34	37	76	26	43	36	40	64	29	38	59	60	50
chr6	35110000	35120000	chr6	35170000	35180000	0,0,0	2.1805322	0.950423	1.5366837	0.6029018	1.0847278	2.468627	0.37448123	3.00454	1	0	1	1	0	1	0	1	1	loop_32512	static	0.854526653689092	0.06504307910775242	0.1766171481111585	0.03742473891653001	0.06995063085048436	0.010257085743114434	-0.1504201165660852	0.11758040553615393	-0.2162517711870573	0.20721453507336246	0.7616435296490367	-0.020857931822554274	0.05813378671620488	-0.14549847122693083	-1.11513860466075	0.47075492745864145	7.263576254119709	7.295622446224512	7.337579357095525	7.278362857964689	7.284340627032873	7.268930573481251	7.195552187694312	7.315566101521045	40	61	69	80	101	31	63	74	69	70	54	87	81	109	63	35	69	74	62	79	35	85	50	73	78	36	79	59	77	84	32	67	59	65	62	30	69	77	60	82
chr6	35260000	35270000	chr6	35410000	35420000	0,0,0	3.721557	0.99504673	2.54509	1.1526711	2.0456285	4.283657	0.56718725	5.308254	0	0	0	0	0	0	0	0	1	loop_32513	static	0.20684900624236283	-0.07078867185638073	-0.006213183149450722	-0.4276823652313887	-0.3132798488379253	-0.13470224051663873	-0.10922954004680968	-0.26301773320800925	0.7673517557311084	0.4179043854197315	0.8046998594465975	-1.261696716221455	-0.7212493008692986	0.1220809137280388	0.31075788450715214	-0.4398487817418959	7.406474440886638	7.371098740717283	7.410255311573276	7.201067228038185	7.255778487435458	7.341151563182944	7.360251950005705	7.284265582311237	52	83	70	93	138	35	87	90	60	74	72	100	84	86	85	30	59	63	52	82	44	77	38	76	68	42	81	59	89	104	47	77	74	76	88	30	61	76	62	72
chr6	35260000	35270000	chr6	35510000	35520000	0,0,0	2.1237504	0.90192616	1.5971043	0.46025237	0.6696811	1.9131625	0.22346762	2.3222756	0	0	0	0	0	0	0	0	1	loop_32514	static	0.48769595587866166	-0.21269222056439405	-0.09052003893692787	-0.31940082257707253	-0.12278777876285017	-0.4990640794333441	0.12142400484734824	-0.6575521377698831	0.5992350956546264	-0.09375763417097052	0.3703390719468924	-0.3359659600715233	0.2422941421829638	-0.6379114438791191	1.0241087306077838	-1.168342002270657	6.66091608155081	6.589888107916123	6.637455488044887	6.5650630760712785	6.624331581394934	6.53411531148449	6.70446331089782	6.479749073434709	14	20	15	26	36	7	26	17	10	19	18	16	19	30	20	6	15	19	23	15	10	17	16	28	17	9	9	14	21	21	18	22	18	24	25	3	14	12	15	14
chr6	35260000	35270000	chr6	35700000	35710000	0,0,0	3.3859239	1	1.9879512	1.1712475	1.3692173	1.989081	0.4987932	3.03019	1	0	1	1	1	1	1	0	1	loop_32515	static	0.7410442788547086	-0.08591434649383597	-0.12353957987476737	-0.5200418207580506	-0.42285867350326334	-0.12100007248142032	-0.17112889214529226	-0.7312987913059481	0.40811046089793024	0.4208300265739381	0.316985908190414	-0.41022951847504835	-0.5032323887770315	0.29490072008695123	0.15140132844528306	-0.6787665369424248	6.56688084067063	6.5683861996450075	6.556096261487779	6.4700304085552816	6.459023530724852	6.553482482294432	6.536499347608242	6.4382490866926245	8	16	13	20	33	11	13	15	12	17	18	11	13	21	19	13	9	6	17	9	4	18	6	16	14	9	16	13	20	19	9	19	9	20	14	11	8	9	7	8
chr6	35260000	35270000	chr6	35300000	35310000	0,0,0	2.111895	0.9375104	1.4313633	0.7727496	1.0098411	2.086154	0.44702014	2.7730424	0	0	1	0	0	1	1	1	0	loop_32516	static	0.9633472686685084	-0.11379630047898405	-0.09639582597922747	-0.025260625760820485	-0.2644892202678257	-0.12801428296587297	-0.015095525604137692	-0.07148278711749179	0.36853917614644455	0.06986235015894457	0.011299965049298893	0.0201658663557542	-0.746474103930415	-0.175236903953206	0.3295522020847324	0.12229144808844443	7.152498334617351	7.124870095676226	7.119452951030262	7.120273065677301	7.049357244836987	7.102197895600063	7.148891956950094	7.12971989826896	33	46	57	77	84	32	58	42	53	42	45	62	54	59	54	18	63	68	50	61	26	50	45	45	48	29	48	44	71	65	31	47	61	59	66	24	53	60	45	53
chr6	35300000	35310000	chr6	35410000	35420000	0,0,0	5.507682	0.9996973	3.2766156	2.2660768	3.9960952	6.0893545	1.3972793	8.103644	1	1	1	1	1	1	1	1	1	loop_32517	static	0.8995864324649447	-0.1755425311962162	-0.20669013646599851	-0.026122047003955987	-0.18506231658439362	-0.11493945453375877	-0.04722450678666768	-0.1535748239129885	0.8419330822607405	-0.38968414946520225	-0.6582321263352222	0.34462587615295204	-0.398918791840052	0.06305209322188952	0.46577768309451306	-0.26855366708958933	7.4915432270835	7.394424848923305	7.373248672348324	7.452328389826892	7.39369665718708	7.4301250717616085	7.461881737001852	7.403976514563445	65	88	82	109	136	38	90	87	62	78	56	84	75	116	84	38	87	92	86	116	54	88	58	77	89	54	74	73	102	117	58	96	72	82	111	35	80	94	73	77
chr6	35480000	35490000	chr6	35920000	35930000	0,0,0	2.0733929	0.9075572	1.5659779	0.41440317	0.7034164	2.0130534	0.23692401	2.3814118	0	0	0	0	0	0	0	0	1	loop_32518	static	0.991861980404434	0.18620364966967576	0.1729341740318311	0.15912777842252274	0.1596852731257109	0.26074513650555126	0.3539290430527481	0.3194190159681616	-0.7154627379858559	-0.11728768196821411	-0.09366331999829614	-0.2846637507831644	-0.039451973862101274	0.2809626040724856	0.4713694395840492	0.49819742094113	6.51346193213556	6.561927655836769	6.563841764070358	6.548366404454296	6.568234110586443	6.594194946378229	6.609622211336688	6.61179588527851	6	15	14	18	22	8	13	19	9	22	14	15	14	23	18	6	22	15	18	13	13	19	15	11	14	13	13	17	23	18	10	20	18	20	18	11	17	15	14	20
chr6	35490000	35500000	chr6	35700000	35710000	0,0,0	3.4892747	0.997731	2.4412413	1.0462952	2.3344946	5.1589847	0.5769595	6.0890255	0	0	0	0	0	0	0	0	1	loop_32519	static	0.9192646694489118	0.024296544003646142	0.07018150533536444	0.008803338487305893	0.18205884364957853	0.021990742582001527	0.0920850359915953	-0.08622838316566797	-0.2762338631813276	-0.18018135338575253	0.23936099149871146	-0.26858979322898213	0.979378414028654	-0.05593815777223932	0.40833714085736117	-0.8461333788164613	7.379639409442374	7.3862263354881765	7.414996998583995	7.380163611501979	7.465744657808974	7.394746474555256	7.4265847582552285	7.340557807399739	47	76	84	86	124	34	97	76	65	83	74	88	81	110	80	40	88	95	73	75	51	89	68	99	103	47	81	80	80	112	49	86	85	80	100	34	70	71	61	91
chr6	35540000	35550000	chr6	36050000	36060000	0,0,0	3.6132724	0.9828348	1.7332209	2.168846	2.2206483	2.137429	0.9135628	4.065292	0	0	0	0	0	0	0	1	0	loop_32520	static	0.8552976500975343	-0.19142041059066767	-0.16025393082202552	0.02874100942355131	-0.585190381124222	-0.441159018581793	-0.3697506641661468	0.3769026419197255	0.3021275257642918	0.027694346860535048	-0.13024502081246023	0.2481703950008149	-0.7758773515656541	-0.3772763051759087	-0.26633198714767237	0.971738397076041	6.3478540922966635	6.316693361628013	6.2987600121777225	6.341727487539578	6.225451182502179	6.2707106511291455	6.283307910786686	6.423885584177838	5	8	7	9	11	4	4	6	6	9	3	4	8	15	6	3	9	7	9	8	1	4	11	2	5	6	3	2	7	10	4	6	6	3	9	9	5	11	10	7
chr6	35550000	35560000	chr6	35700000	35710000	0,0,0	7.065892	0.99999446	3.425292	5.1380157	7.171836	7.532463	2.0962048	12.099588	1	1	1	1	1	1	1	1	1	loop_32521	static	0.9830983504216737	-0.09123301362725474	-0.021851532921756463	-0.07188613338058553	-0.14387588726764897	-0.01900050818361808	-0.021532846698813835	-0.016695126167280406	0.391686100738049	-0.21062079533724876	0.18132607970394346	-0.028314754477054494	-0.40875423077385287	0.1363073255825387	-0.043116235252538083	-0.018513490183810818	7.7867051655993	7.725179452879843	7.765216867347796	7.743802034108904	7.704940101631791	7.760618196884101	7.742290061292472	7.744803234286294	89	131	115	160	209	51	134	131	113	124	96	140	132	175	143	72	131	143	132	111	77	109	113	112	138	60	135	121	161	186	51	149	107	161	163	39	126	133	127	160
chr6	35550000	35560000	chr6	35640000	35650000	0,0,0	2.3698168	0.9909816	1.4731075	1.3968201	2.0856812	3.4673586	0.68062574	4.7089763	0	1	0	1	0	0	0	1	0	loop_32522	static	0.6724409551246598	0.23469921627307958	0.1810111313338734	0.13017743376661606	-0.06842360026711468	0.15023702328879937	0.11809062346013623	0.3614809910130206	-0.6665521519776952	0.4723361823283206	0.24269118916319757	-0.13137362434432415	-0.843700520447294	-0.06199325829148157	-0.048769386104346536	1.0373615696735956	7.070509713967248	7.179292798851463	7.15735782065192	7.121628308693417	7.053589050699527	7.128255306285962	7.129518409583537	7.2332622731377825	26	40	60	56	79	31	64	59	37	64	55	56	61	67	52	24	57	62	49	60	32	43	35	54	50	27	55	43	69	80	39	55	43	43	74	29	57	73	51	68
chr6	35650000	35660000	chr6	35690000	35700000	0,0,0	2.2128103	0.95768726	1.5224653	0.7596666	1.1620106	2.4877355	0.45583218	3.1629949	0	0	1	1	1	1	1	1	1	loop_32523	static	0.6684990918585245	-0.07599300800585425	0.16581904782077184	0.17616184732918047	0.038748093545205343	-0.007051848384995625	-0.04420903273615333	-0.08158900378060395	0.013538986398724473	-0.4966850798585821	0.7736475399519146	0.7901235489632867	0.0885259088057704	-0.26908635629943317	-0.3671476739232158	-0.5329168740384452	7.561654861689001	7.511275140050488	7.636708274249417	7.638335121751525	7.56905909940971	7.533748326041696	7.524065713612942	7.507697598680017	79	112	97	91	138	47	113	88	76	90	97	126	100	149	111	60	113	109	99	142	67	123	77	92	106	51	101	87	106	149	56	102	98	87	114	46	76	112	75	102
chr6	35990000	36000000	chr6	36160000	36170000	0,0,0	2.8918018	0.9468875	1.8046244	1.0001159	1.2244124	2.046655	0.5571423	2.935647	1	0	0	0	0	0	0	1	1	loop_32524	static	0.8651749169626046	0.29454578163724104	-0.02328587399132497	-0.08488958772084128	0.11894975039192354	-0.07938460171189927	-0.1851981915159285	0.18405354388999068	-0.2586213212920568	0.8826599575231813	-0.16417632859527898	-0.3734006685823464	0.3550885909508705	-0.32056650261231406	-0.5326478426237374	0.4116641152316626	6.698998011990497	6.803449994450268	6.707641776594099	6.688493213048771	6.755165775519862	6.693328684794095	6.6739186438005955	6.760343662671366	9	24	27	29	36	15	24	43	22	24	27	21	20	34	20	13	22	25	15	29	19	28	19	24	27	12	25	25	26	23	18	20	19	22	19	10	28	23	23	34
chr6	35990000	36000000	chr6	36320000	36330000	0,0,0	3.542345	0.97428745	1.6840229	1.9763272	2.0128524	1.9044195	0.7618156	3.661155	1	1	0	0	0	1	0	1	1	loop_32525	down.early	0.004333461308394822	0.19834148441873925	-0.23790778967764079	-0.26916474427074394	-0.6341773000810744	-0.4050206005366693	-0.9955028586564192	-0.4274913009484883	0.806954683013964	1.2207697307978544	0.1866435363656635	0.06377525766635478	-0.6723973095736104	-0.03015364325083462	-1.3717793517400405	-0.20381290327934165	6.781328709555503	6.835033283980853	6.700825242317051	6.6848794987940465	6.58933963227888	6.6726894837691875	6.4985744096596765	6.650152128724228	20	27	26	28	42	14	29	37	25	32	22	17	19	30	33	10	28	27	18	22	12	18	8	19	23	18	21	21	18	23	7	14	8	15	21	10	14	26	23	15
chr6	35990000	36000000	chr6	36060000	36070000	0,0,0	2.816147	0.9626486	1.9822352	0.82988477	1.1062369	2.5500498	0.40897992	3.2877252	0	1	1	1	1	1	1	1	1	loop_32526	static	0.9140882629525742	-0.02881031764356721	0.015770803500134243	0.05571623325176743	0.0046256736463578	-0.16426654921461958	-0.17589663630348074	-0.14944338950717206	0.3241918311875278	0.3355968876854276	0.3154449173021932	0.45313749753911414	0.08196498395978975	-0.6443347463289465	-0.5381278410411404	-0.3278735303039694	7.211520324672764	7.212558195921825	7.210724346990299	7.223254505895089	7.189477445662526	7.123383462839592	7.1330483946591015	7.152181741709618	45	51	56	76	92	40	56	58	51	54	51	65	60	84	61	31	62	73	59	69	25	58	59	67	70	24	57	53	64	73	37	52	50	44	72	31	43	53	46	66
chr6	36090000	36100000	chr6	36270000	36280000	0,0,0	2.0303733	0.9385086	1.5889862	0.4950651	0.6998719	2.3490896	0.18745473000000001	2.7891476	0	0	0	0	0	0	0	0	1	loop_32527	static	0.8958087526061511	-0.13923777207926316	0.09375886242283996	-0.030811912315857514	-0.08581708998768589	0.1206724353545571	-0.16943825903172333	-0.246257913093744	0.31208566325021025	-0.285746907068298	0.4701242901054102	0.039321910485155334	-0.09717162848363457	0.5610684089608386	-0.29732122619472795	-0.7023605110549309	6.947539072356117	6.883048390845353	6.964587355198062	6.91811491385321	6.9033907890949635	6.974397874891323	6.881799820985587	6.8381065516387025	28	41	39	39	52	13	39	36	30	36	25	42	50	55	41	20	52	35	22	46	25	21	32	48	37	19	38	46	57	47	22	37	38	25	39	10	36	39	25	33
chr6	36090000	36100000	chr6	36320000	36330000	0,0,0	4.3159547	0.99507695	2.7407324	1.3542762	2.353521	4.1105733	0.6335769	5.3143744	1	1	1	1	1	1	1	1	1	loop_32528	down.late	9.439734021517146e-5	-0.1644484170429608	-0.20025223235096973	-0.1247574411180565	-0.20167281574920018	-0.43870658106143334	-0.7197266030951396	-0.8382973507581267	0.9461650084770443	0.42455568139820143	0.4011976636798803	0.5381301117330798	0.4159380072893679	-0.2622725337558883	-1.0233561220691598	-1.4403578167525528	7.155045594981396	7.087061245655591	7.084016860607851	7.1018640556237465	7.085938054530402	6.997542966587709	6.8983465568459685	6.843996323042494	36	41	53	73	99	21	62	52	44	44	45	46	49	63	56	24	63	56	46	54	36	43	38	51	57	28	41	44	40	55	31	35	28	28	41	14	36	28	24	37
chr6	36090000	36100000	chr6	36160000	36170000	0,0,0	3.6188102	0.9841928	2.0753622	1.5950085	1.9666075	2.7299352	0.63442683	4.1477203	1	1	1	1	1	1	1	1	1	loop_32529	static	0.9916681814806309	-0.13589270190788344	-0.1222350562219978	-0.1298981889131035	-0.15608242140641607	-0.10674226549291961	-0.1865795548396484	-0.09035110552997029	0.6343122496172694	-0.21265213391920612	-0.024069520155244783	-0.025850347618467065	-0.30658265949792823	-0.010378699955952702	-0.29047027167805584	0.23569138320758873	7.413440927964015	7.3256465043617345	7.345194554077458	7.345009957506802	7.315909877282553	7.346613713715577	7.317580051175339	7.372120785248979	69	94	60	84	120	29	88	88	49	78	56	94	74	85	84	42	72	84	68	83	32	93	67	73	73	37	80	71	95	97	48	89	63	55	87	41	58	82	72	83
chr6	36160000	36170000	chr6	36320000	36330000	0,0,0	1.734998	0.91100883	1.3280419	0.44844252	0.6625035	2.0208538	0.27737918	2.4194694	0	1	0	0	0	0	0	0	0	loop_32530	static	0.43319138465021584	0.06958109109139544	0.04595011637252018	-0.13746733827458332	-0.28131214857967707	-0.37510766282702784	-0.2958366390410077	-0.4800797465357843	0.6294384043722308	0.6794275047743074	0.7016473991246561	0.10718956025953878	-0.4281962234076077	-0.5017194843251842	-0.3532905192710966	-0.8344966415268285	6.867786414343893	6.872768972095953	6.874983693024211	6.815732366445289	6.76236892190844	6.755040646530507	6.769834989387489	6.721871787899587	27	40	28	30	44	13	37	35	32	33	27	39	33	43	34	18	28	36	29	26	16	25	18	32	31	21	30	27	22	23	19	26	28	23	29	15	20	21	20	25
chr6	36270000	36280000	chr6	36320000	36330000	0,0,0	2.2095876	0.9287923	1.4031955	0.77676845	1.1184253	1.951967	0.41502303	2.6424280000000002	1	1	1	0	0	0	0	1	1	loop_32531	static	0.027421908215447655	0.11155582681496293	0.12122116631177238	0.012384547282857839	-0.16385810848972387	-0.23028503922892307	-0.31557138040878346	-0.2869664951576378	0.38820799566301056	0.7100283372911396	0.8415715444496199	0.38545019342307657	-0.2205162390657092	-0.5357560921781994	-0.7927695971529266	-0.7762161424300277	7.449034881405077	7.491361289696672	7.508662096308237	7.448672170138895	7.368974340900496	7.327513410664955	7.2937105177434605	7.295887658814448	62	91	79	101	115	45	114	99	73	75	91	95	91	114	98	53	77	91	81	99	73	71	48	76	79	43	75	70	73	102	49	68	65	59	85	33	65	56	60	92
chr6	36380000	36390000	chr6	36550000	36560000	0,0,0	3.4387522	0.97663295	2.2850146	0.9900307	1.474441	2.8767912	0.6974399	3.7568185	1	0	1	1	1	1	1	1	1	loop_32532	static	0.9986390338495804	-0.09862199776705449	-0.0994395957748541	-0.08964271514713294	-0.13735685426974284	-0.1786272454569046	-0.08282057501865418	-0.158210977861248	0.47407482765001635	0.025944581928141298	0.019822495294846077	0.06831779985011763	-0.14041110695805886	-0.32535167758085	0.1296675781344257	-0.25206449831861916	7.069133950605916	7.027319241015889	7.026747993533489	7.0312730553783815	7.011796711827484	6.994540040746182	7.03699755888347	7.001378414515366	34	48	49	44	78	21	56	38	46	37	32	55	50	48	50	25	50	41	44	51	28	37	35	43	57	22	55	44	38	53	35	43	30	56	51	18	53	36	42	40
chr6	36390000	36400000	chr6	36720000	36730000	0,0,0	3.2985544	0.968648	1.9255235	1.3223647	1.5910273	2.287402	0.5493111	3.4628372	1	1	1	1	0	0	1	1	1	loop_32533	static	0.8639645372381862	-0.024867168332017325	-0.25263067443369325	-0.19500347835376777	-0.35069047957561916	-0.0817703224372664	0.0682707038457201	0.28702350899246865	0.19475655934823957	0.02282881318511131	-0.35531043627741654	-0.3938062019060892	-0.6587228679972709	0.058665563761542285	0.18768308773407621	0.9439054821518348	6.580706818831724	6.5618422064252355	6.520351228174275	6.5161273160130175	6.487059580656983	6.565774360627333	6.579930688722725	6.662906489209646	14	15	19	9	32	5	17	16	15	20	12	13	19	10	19	5	12	25	12	15	9	12	5	15	19	11	15	14	15	24	7	19	11	23	24	11	21	22	18	17
chr6	36580000	36590000	chr6	36970000	36980000	0,0,0	2.5081627	1	1.9386595	0.32872313	0.5168667	1.6279385	0.15937866	1.9201368	0	0	0	0	0	0	0	0	1	loop_32534	static	0.061011211173006	0.17068108863313408	-0.05050463112408104	0.21961609926050116	-0.19345597562588435	-0.8795406194114829	-0.5183153680163365	-0.5790846597500664	0.42447260294202044	0.8760316949318389	0.3313055438334882	0.7617377682569755	0.09528870965058452	-1.314670850316294	-0.4848173987482694	-0.6893480705503379	6.566758228178187	6.6189265845547105	6.555994692622499	6.605722274411884	6.528727806549502	6.36583600765622	6.461708488954116	6.438079180706812	9	16	16	23	21	11	19	15	17	17	15	19	14	22	12	7	19	13	23	26	11	15	15	11	12	3	7	9	10	15	11	9	10	13	10	7	8	11	5	16
chr6	36580000	36590000	chr6	37170000	37180000	0,0,0	2.1016862	1	1.6924366	0.22784409	0.47137496	1.7211655	0.14716077	1.9236935	0	0	0	0	0	0	0	0	1	loop_32535	static	0.7653428197628566	-0.5795191747102654	-0.11945624808830563	-0.18733473390439465	-0.6405392065267888	-0.0822963747237774	0.07283009713726653	-0.5409908737121409	0.31501940343002327	-0.5998658606114262	0.33931616599558373	0.19934097846808604	-0.7371928329126924	0.35513305958088215	0.748399083548557	-0.6201499974989914	6.4511541578957265	6.3629458997651165	6.453496719513403	6.440001073711039	6.349705580462634	6.455021698313513	6.492938268095063	6.360990213677627	3	9	17	22	14	4	8	11	6	7	10	10	12	14	13	7	11	10	8	14	5	10	4	8	9	7	15	6	14	16	10	10	8	18	15	4	8	10	3	12
chr6	36580000	36590000	chr6	36690000	36700000	0,0,0	6.458431	1	3.9048533	1.6403106	2.9022806	4.567337	1.0249671	6.0253906	1	0	1	0	1	1	2	1	2	loop_32536	static	0.7354625579769569	0.05868645634865916	0.12230119616248075	-0.09610813091869617	0.2619004503617725	-0.013862841506778596	0.07399116587453297	0.012793949264498578	-0.2116634690614303	-0.0119520474221867	0.43837368252860187	-0.7117821573089649	1.1503135471010695	-0.26656260135447896	-0.037918539491540046	-0.34880841499109283	7.3478435272755664	7.366949725065329	7.410031950386428	7.29999765798285	7.478142545941195	7.342591380595784	7.364465535982346	7.3347230034653075	45	67	77	97	113	32	95	83	59	79	76	89	81	83	97	37	61	75	68	89	53	92	80	88	100	45	80	62	74	113	40	98	59	66	118	24	71	82	73	87
chr6	36580000	36590000	chr6	36810000	36820000	0,0,0	4.0312076	1	2.2743516	1.3289382	1.6429996	2.2072783	0.65515935	3.3885567	1	0	0	0	0	0	0	1	1	loop_32537	static	0.9070094839411583	-0.005768828135158428	0.09816442055886283	0.13405831640688107	-0.19465826810536802	0.1951123853554561	0.1893685974112041	-0.12728454598132957	-0.21409437455346148	0.02303292759218358	0.14538743577849042	0.3614046026040377	-0.6176425985905383	0.5032127981566215	0.4552874868762865	-0.6565882778635913	6.732422162552904	6.7560769301522425	6.768282473038656	6.7898313871977996	6.692165982145388	6.803977543625698	6.799196727202602	6.688280933971406	11	31	27	31	32	18	25	23	23	20	35	18	21	40	28	19	27	30	24	28	19	21	16	26	18	17	31	28	30	37	17	28	35	23	33	8	17	29	20	27
chr6	36590000	36600000	chr6	36640000	36650000	0,0,0	3.3918512	0.9942409	2.0222442	1.5816066	2.4632032	3.7516284	0.7610521	5.1575007	1	1	1	1	1	1	1	1	1	loop_32538	static	0.9017291823836695	-0.05056425242361384	-0.09464239310168608	-0.051591016251773765	-0.017151606963381034	0.07289662396214071	0.07379184277551469	-0.10782405357867136	0.08282997804162986	-0.27244525511573375	-0.40054124122031176	-0.26637719712317803	0.04241570239429225	0.7138620841070598	0.5444207864541333	-0.4441648575379051	7.748169467387543	7.715675860805189	7.703960153689131	7.716230847673755	7.744473162521243	7.805883901385935	7.790386736509546	7.699970321316843	77	136	110	148	209	55	152	144	99	98	112	140	107	147	124	61	125	127	117	149	79	139	95	138	130	96	126	110	156	183	79	165	107	122	172	61	109	128	93	130
chr6	36650000	36660000	chr6	36720000	36730000	0,0,0	2.2525632	0.9531563	1.5301758	0.63875616	1.2145777	2.4934723	0.4178445	3.0612557	0	0	0	0	0	0	0	0	1	loop_32539	static	0.17274736584851386	-0.37808344470948285	-0.10582993404630921	0.03285946390922959	0.08800315066613312	-0.06505874494491082	0.08092575993204798	-0.03436237956241346	0.30447992813991676	-1.588370866783657	-0.25719943936437734	0.40577416734338895	0.6894093462517038	-0.08465816309250546	0.6950624059080097	-0.16449737840247255	7.460634293386585	7.2697617734314335	7.40399530389524	7.470848667781841	7.499450056486832	7.421394133368019	7.500020103394358	7.413343254630865	61	87	87	96	127	32	74	76	56	57	80	75	85	96	87	52	88	93	81	101	59	89	81	98	95	52	75	76	94	118	65	92	93	75	112	30	67	101	77	100
chr6	36690000	36700000	chr6	36720000	36730000	0,0,0	2.1105595	0.91630155	1.3470705	0.7777985	1.0133191	1.7894158	0.37116507	2.4807923	0	0	0	0	0	0	0	1	0	loop_32540	static	0.9779513167018952	0.09577654132219623	0.16554433323973386	0.07498559829425755	0.10211610449297719	0.18307490213164407	0.1273127104614963	0.07700974130976165	-0.4490910699591998	-0.013931868234300995	0.3260173523658082	-0.148873979621775	-0.031541285814438845	0.4135062571393377	0.14215044989713366	-0.23823585577259937	7.468215761099305	7.510916919595723	7.544275344494103	7.497675364635246	7.509188948480466	7.55286042686075	7.526232913784977	7.488906491951575	62	86	98	101	111	49	98	105	81	78	93	113	109	122	78	57	82	95	81	115	63	82	70	105	110	63	90	89	106	149	70	103	75	83	124	39	89	93	75	110
chr6	36730000	36740000	chr6	36980000	36990000	0,0,0	5.7642217	1	2.5717254	2.93541	3.476967	3.1045823	1.082036	5.7138352	1	1	1	1	1	1	0	1	1	loop_32541	down.late	4.187821915603107e-12	-0.009974233105062283	-1.3851698503879364e-5	0.05429122778328474	-0.290445474111394	-0.8583015606766105	-1.2421594248398933	-1.1232289700378701	0.6896691521935027	0.5352192839914002	0.7261951548696471	0.8985717061652364	0.2086796987811447	-0.6665531053706573	-1.3279098846948862	-1.0638720059353985	6.901421867192581	6.874035890747989	6.907898403952037	6.938463015164289	6.816136162552087	6.660945968885683	6.543678784453099	6.5904961447549235	18	33	42	34	67	9	46	41	23	42	30	38	29	52	41	26	29	37	36	47	20	30	22	34	29	17	18	24	15	25	10	22	10	11	20	11	12	19	12	19
chr6	36730000	36740000	chr6	36810000	36820000	0,0,0	3.9691918	0.98731375	2.2585437	1.4659004	2.2082894	3.0646677	0.47952437	4.36769	1	1	1	1	1	1	0	1	1	loop_32542	static	0.90417685683986	-0.251984540720238	-0.06378879462924662	-0.14584089926333169	-0.13373736382441268	-0.24781781997127755	-0.15096955813169008	-0.11216784694982777	0.7907410597069999	-0.703816014805785	0.49227703380998555	-0.03210367979016366	-0.03851398495118209	-0.5980372743365094	-0.051091279681792806	0.14054414004848242	7.358654342410066	7.244874096300151	7.335932352798134	7.296011383792539	7.295523368907529	7.25292700463603	7.2945658626909715	7.309155017961201	44	76	81	90	113	31	70	70	55	57	70	75	80	84	74	43	56	80	71	72	43	75	53	68	80	43	64	59	66	89	46	62	64	75	80	34	61	79	56	81
chr6	36730000	36740000	chr6	37170000	37180000	0,0,0	5.348839	0.9973981	2.830485	2.3041186	3.226676	3.9040103	1.0921414	5.952116	1	1	1	1	1	1	1	1	1	loop_32543	static	0.9169976183960498	0.06563861390442019	0.22996170908028182	0.08984264138742311	-0.0017143954415680743	-0.17020985882639897	0.21692052658658958	-0.11690084265926849	-0.1682173401754626	0.12644028119939918	0.6050769630230162	0.14567754244035713	-0.09453130610174615	-0.6801540670882674	0.5670631004771755	-0.5013551737744967	6.780991523829709	6.816632593295127	6.8745273225947665	6.8189594856423	6.789904407354657	6.719068902040177	6.869929258206262	6.7406959814525536	17	22	20	55	37	12	34	37	25	26	31	40	36	37	30	17	28	52	20	26	12	33	28	31	28	8	29	24	21	48	20	45	30	33	30	7	19	30	28	34
chr6	36760000	36770000	chr6	36810000	36820000	0,0,0	2.057408	0.90366435	1.6468542	0.40177935	0.52876145	1.9830222	0.26353157	2.3401594	0	0	0	0	0	0	1	0	0	loop_32544	static	0.7440628264115122	0.004654794012452561	0.12815318624522226	0.06821461612165793	0.1272619173555402	0.08857254959611525	-0.09288025796632604	-0.18039248082031484	-0.04246822900841278	-0.09045331463241466	0.43748829341197837	0.18605751433842516	0.46308247079004994	0.24798747301958968	-0.44734043472134377	-0.7543537731978457	7.353594588901091	7.347744721847317	7.4121061412144815	7.381454187348392	7.415226330187064	7.389004075406721	7.304236573876429	7.266808544094511	55	76	83	84	89	40	79	59	75	72	84	79	78	104	84	52	76	77	79	77	72	75	58	85	80	54	89	64	81	104	50	74	68	59	79	38	72	53	54	67
chr6	36850000	36860000	chr6	36980000	36990000	0,0,0	3.0468314	0.97061366	1.9887614	0.9711881	1.4285039	2.6643126	0.40754914	3.527591	1	1	0	1	1	0	1	0	1	loop_32545	down.late	0.0034762768621511603	-0.0668957095083736	-0.03847470147139347	0.056826368434147026	-0.09038268419132216	-0.49693726235040997	-0.5347187370634695	-0.6549911738604003	0.6674773934132608	0.4850415191412312	0.4797806242502379	0.6966119821394214	0.28564353258909075	-0.6197987925501911	-0.8410732011435511	-1.1536830578395114	7.058455777355902	7.033410644796481	7.0326884194641455	7.062455427313031	7.0060369222476275	6.881736133554005	6.85135917552784	6.808443519100214	40	37	43	62	62	28	49	50	34	34	38	45	39	61	56	23	46	50	46	62	24	55	31	44	47	32	38	26	24	43	17	30	37	32	37	12	26	36	25	31
chr6	36850000	36860000	chr6	37170000	37180000	0,0,0	4.0530033	0.99077165	2.5133588	1.4978588	2.0324628	3.3545318	0.8680811	4.6859617	1	1	1	0	1	1	1	1	1	loop_32546	static	0.9996307906179495	-0.026388531084117588	-0.0456622426655953	0.032279668356145756	-0.04250377043613233	0.06398979625511397	0.10297185440061658	0.01631303014950396	0.006460965159136639	-0.3989199877677778	-0.2784874476211341	0.07633075621402287	-0.15642207954443862	0.33396702031454084	0.5374598246734315	-0.12038905142780497	6.897359107552934	6.86696149247206	6.875992163430224	6.902598315263442	6.885145272491491	6.921917249541082	6.937176219884822	6.88784722015573	22	37	38	37	49	11	38	30	35	37	29	30	36	48	34	19	35	33	40	39	26	38	28	26	36	23	37	38	36	47	28	39	31	39	40	14	26	49	32	34
chr6	36860000	36870000	chr6	36940000	36950000	0,0,0	1.9419968	0.92845786	1.4204404	0.62536305	0.7942103	2.0818636	0.3409159	2.637742	0	0	1	0	0	0	0	0	0	loop_32547	static	0.8184490975770127	-0.28294066827139297	0.033730549719376245	0.11788766844402018	-0.17994465533907072	-0.29007933616528814	-0.3378401758575092	-0.18699665460234735	0.34925276397106736	-0.29206341813842857	0.40147193582129254	0.6966996022019576	-0.0931556641996697	-0.3811987627243345	-0.46010061348499154	-0.22090584344689593	6.7756855582907765	6.697622027812954	6.782041881469537	6.817978155300327	6.721833862700386	6.686772122753884	6.677167878851366	6.7062836079439725	18	30	28	30	34	15	17	28	15	22	33	31	21	41	20	22	38	30	23	23	19	18	22	31	18	16	13	32	22	25	14	25	21	21	20	10	27	34	19	14
chr6	36940000	36950000	chr6	36980000	36990000	0,0,0	2.0416958	0.9069353	1.3602184	0.78007585	0.84844565	1.6813053	0.27624136	2.374706	0	0	1	0	0	0	0	0	0	loop_32548	static	0.7371849865873206	-0.04014982441196238	0.055229551405351185	0.01102070900082632	0.054260439694818835	-0.2545659920879143	-0.16951899230983786	-0.388858466286683	0.280827525228793	0.2012937419783516	0.5375458214964327	0.2940780008422682	0.5482682447943721	-0.4971218876152228	-0.22309805289313428	-1.141793393831845	6.896085516327539	6.888721227856067	6.919855888015587	6.897312420428084	6.920848711631567	6.824052681244672	6.849425428327481	6.764360475654903	20	42	33	40	50	17	36	33	28	37	32	43	37	47	33	17	41	40	33	35	23	35	35	41	33	21	40	30	26	29	27	26	30	25	40	11	19	33	30	25
chr6	36990000	37000000	chr6	37280000	37290000	0,0,0	2.09165	1	1.6211747	0.30919522	0.5348506	1.6868663	0.16828412	1.9617064	0	0	0	0	0	0	0	0	1	loop_32549	static	0.08416767239087465	-0.13025095918209217	-0.39657745736266165	-0.19440252327617602	-0.26390980700718186	-0.8318256045116847	-0.7945999712750168	-0.7959980788596868	1.038647234056495	0.7490688782923326	-0.02467301400302997	0.4807721034856847	0.3304641074702346	-0.7850258431273835	-0.8117235870279109	-0.9775298791464498	6.703008560581512	6.671288049890638	6.586532102224021	6.641898730750666	6.6254339422068185	6.503242797049851	6.50031831718469	6.482155840062112	13	22	28	25	33	11	23	19	19	20	12	16	15	26	22	9	19	25	18	23	12	20	12	21	22	11	9	16	11	17	8	13	16	9	17	5	9	20	6	19
chr6	36990000	37000000	chr6	37170000	37180000	0,0,0	5.2082872	0.9998117	3.3572001	1.6223629	3.952726	7.1364007	1.0046023	8.578501	1	0	1	0	0	0	0	0	1	loop_32550	down.late	3.764479706214672e-18	0.06189411760996486	0.3977855963205065	0.17499320934899984	0.11626148757759791	-0.29422947342652145	-0.360309695454417	-0.6321631364216511	0.08813115161092873	0.2746572836902844	1.3919169227391197	0.6466862702758629	0.5467526913774231	-0.6046703237809844	-0.7870967810506141	-1.5563772148620092	7.6247211361243314	7.659860641504251	7.870340270602121	7.729946877839479	7.711120472690831	7.4942048331250675	7.459837662127609	7.314913550737782	67	118	85	120	204	45	142	120	98	111	119	166	148	185	152	62	140	114	125	148	85	129	96	111	130	62	101	77	108	103	63	91	79	84	94	34	61	89	52	80
chr6	37020000	37030000	chr6	37140000	37150000	0,0,0	5.7984076	0.99961525	3.4544222	2.2742767	3.829864	5.8421435	1.0016832	7.863723	1	1	1	1	1	1	1	1	1	loop_32551	static	0.27312346677095434	0.19221210847338574	0.15045285099777567	0.3009434555695607	0.4147154313805772	0.18327689083495932	0.26274428645959963	0.1483496865632884	-0.9286089880215251	-0.06361000165060932	-0.2774963536525056	0.4826709628814124	0.9502775495988268	-0.050270902788501756	0.2694787294629794	-0.3824409958300952	7.535658235224435	7.636091002787178	7.611257218454583	7.699518255303367	7.7538108317971615	7.63763977063156	7.674765063262153	7.599072370817943	69	93	86	119	142	61	137	102	80	104	108	111	82	148	117	78	112	119	103	141	80	130	91	129	161	78	121	91	107	148	75	134	98	113	131	45	94	132	96	102
chr6	37290000	37300000	chr6	37520000	37530000	0,0,0	2.3955677	0.9197709	1.6073822	0.7432692	0.9254844	1.8624469	0.41690058	2.5231307	1	0	0	0	0	0	0	1	0	loop_32552	static	0.910569998831597	0.08407866802267386	-0.030457059820519997	-0.12848202529306926	-0.3059434281100218	-0.02600772121921937	-0.0069454898941372824	-0.4657766573801362	0.3423491290796509	0.6411380058571237	0.2260376324353865	-0.15172293490225564	-0.5252270036008504	0.11104808871551837	0.23484731303763712	-0.8784702306222015	6.614875806398384	6.644614367894732	6.6032992824226815	6.565700640920935	6.528525650218715	6.591854332884292	6.604176113016842	6.493367228180914	11	20	25	17	22	13	16	22	16	17	16	18	15	19	25	6	17	16	18	21	11	6	13	23	14	7	14	21	21	27	13	23	9	18	23	5	10	17	12	14
chr6	37290000	37300000	chr6	37660000	37670000	0,0,0	4.6570554	1	2.4852653	1.9638975	2.379096	2.8669348	0.76287305	4.6126213	1	1	1	0	0	0	1	0	1	loop_32553	static	0.41109223698988356	0.1399925671045714	-0.25762569338570235	-0.3741724225094151	-0.45255565165907546	-0.40803910471085886	0.14678846472391494	-0.3241756055097023	0.621639396648673	1.007371168578511	-0.15399768082799156	-0.5921371067005695	-0.7225099738627114	-0.6254387943626085	0.9299082703075793	-0.46483527978084915	6.6979001554837145	6.73529560901486	6.622704637772802	6.58022843090395	6.567589201132204	6.576999939490749	6.72778583039801	6.592569933210564	17	24	20	28	27	15	21	29	16	26	22	16	18	22	19	9	15	14	14	28	10	14	12	19	19	8	21	17	20	17	14	19	25	25	34	7	14	21	13	23
chr6	37330000	37340000	chr6	37650000	37660000	0,0,0	3.0066252	0.9679065	2.0538821	1.0098883	1.1980238	2.5417786000000002	0.7119063	3.4394572	0	0	0	1	1	1	0	1	1	loop_32554	static	0.8936410778911335	0.3158274763903625	0.0858723861294215	0.23114741153167725	0.2933167812691814	0.48247124419556753	0.49316124511738474	0.25309987245953186	-0.5611640249342809	-0.030799063871255646	-0.4141019383015241	7.425998759880148e-4	-0.1472008482163764	0.5949206957975075	0.5206802586373837	0.036922321012545126	6.552707875390937	6.604526688977035	6.567076439327611	6.607608437798899	6.593153761263298	6.665662054176171	6.658408461544335	6.611143343689768	13	18	11	14	24	5	26	14	20	19	14	13	22	19	16	11	20	15	20	17	6	17	11	32	21	10	24	18	25	30	9	27	13	28	26	10	14	21	12	22
chr6	37340000	37350000	chr6	37530000	37540000	0,0,0	2.322001	0.92542845	1.3964117	1.063388	1.0853616	1.6510317	0.36255547	2.5962656	0	0	1	1	0	1	0	0	0	loop_32555	static	0.5318077052820289	0.30640710416185274	0.45745365942158417	0.1490987057224491	0.23958328479748334	0.4756324591573151	0.13482465547643954	-0.22790546377667337	-0.5041272647173006	0.15803820396700355	0.7697687594807686	-0.12269771159562458	0.059143843157961826	0.8107807515515887	-0.1899464465991537	-0.9809601352452318	6.6239749450666565	6.694114363002261	6.758911497746259	6.664377605888807	6.683639046435177	6.763255664556924	6.657254330283051	6.573466754028175	9	27	24	20	19	7	19	30	24	24	28	25	24	33	26	11	18	20	26	23	12	31	14	21	25	14	31	29	31	26	17	27	13	12	30	8	16	17	13	17
chr6	37440000	37450000	chr6	37530000	37540000	0,0,0	2.450726	0.94734865	1.7556448	0.86890346	0.8703759	2.1720107	0.40744746	2.944369	1	1	1	1	0	0	0	1	1	loop_32556	static	0.08729207557721375	-0.035262819247513254	0.14964939312543682	0.18077436734192645	-0.24254320356243025	-0.5236913947748356	-0.19008944467902858	-0.08984284204544285	0.29162376649272526	0.15627137985175749	0.7433037380763035	0.8181000879145046	-0.5990283471093181	-1.220823617577869	-0.2417822158808218	0.05233520823269339	7.006670787384144	6.99005872124375	7.0621063637226715	7.071286267686006	6.897359291765788	6.821045128305882	6.9412048160867545	6.977302429314484	27	40	48	52	59	22	50	37	29	46	44	41	46	67	53	26	50	44	53	54	18	44	22	34	49	21	32	19	37	40	29	43	39	29	38	26	25	50	30	45
chr6	37450000	37460000	chr6	37650000	37660000	0,0,0	4.5929585	0.99581087	2.4303672	2.0457897	3.0056822	3.6573482	0.77933073	5.4758277	1	1	1	1	0	0	0	1	1	loop_32557	static	0.2585370470700757	0.1234461309782872	0.416049399358492	0.08585564540754542	-0.09218690425020255	-0.49646193684188206	-0.058670570047646316	-0.07191717741044534	-0.07014353711946472	0.4285230622802499	1.137511798226464	0.3402283197043432	-0.20929950082523	-1.2395846336136247	-0.23797908800554737	-0.14925642064717776	6.691833590729125	6.7487184340807005	6.8295955436181766	6.738646308523776	6.675959527364206	6.558430885067579	6.672687935029559	6.682808875634946	9	36	23	29	24	14	24	25	22	25	25	32	29	47	29	20	28	21	18	26	15	22	12	25	25	8	17	11	17	29	9	30	18	21	28	11	22	27	13	23
chr6	37500000	37510000	chr6	37650000	37660000	0,0,0	2.45625	0.9547958	1.9434109	0.4098386	0.8053884	2.7325847	0.26587644	3.0968854	0	0	0	0	0	0	0	0	1	loop_32558	static	0.556305549782018	0.12763401461221147	0.2277913306610294	0.024645227629725524	0.27466097360465025	0.17137064383130068	0.44886565606674694	-0.051512367694888136	-0.7110576395207283	-0.11529442239716144	0.2882830318300085	-0.4359494623284809	0.4987366401557324	0.11280042361778692	1.1199724416670094	-0.7574910130241823	6.883313068420714	6.943273105583253	6.9838907846508835	6.911001076095656	7.00507169312846	6.9662295000878895	7.067595394952754	6.878639824553307	15	30	38	52	53	16	36	40	36	43	39	51	45	48	33	21	38	47	32	30	32	33	34	45	51	24	42	38	40	55	27	44	54	47	58	14	29	43	28	37
chr6	37500000	37510000	chr6	38460000	38470000	0,0,0	1.8110784	0.9386812	1.4969748	0.32453817	0.5943279	2.50348	0.19481072	2.7919583	0	0	0	0	0	0	0	0	1	loop_32559	static	0.9385413225057552	0.017046251670509723	0.23619052053567535	-0.18487705308308883	0.2846762305605402	0.16793493660497746	-0.41179065809669835	-0.44106033507150194	0.01848386690688465	-0.12714587535370878	0.4868499552551193	-0.33342577955413527	0.6931449776002161	0.42279992052972803	-0.5325202459670784	-0.6281868194170402	6.269303805052395	6.25687604841468	6.309273248608332	6.239272525886523	6.32687806128931	6.303807344241215	6.2222821945291535	6.214118196744465	4	4	3	9	10	1	6	8	5	5	7	7	3	8	10	2	8	3	4	6	6	7	7	5	6	5	4	8	10	4	5	3	2	4	6	2	3	6	3	4
chr6	37530000	37540000	chr6	37650000	37660000	0,0,0	2.6366622	0.95252216	1.8102063	0.9110068	1.0371974	2.238024	0.32189512	3.0478077	0	1	0	0	0	0	1	0	1	loop_32560	static	0.7890744947381376	0.13325050572140915	0.23826171015196548	0.27872853929830677	-2.376617035722829e-4	0.019963650393816975	0.16445541941479117	-0.11243092637048786	-0.3583094348569253	0.034355494148253805	0.6347051593359616	0.821102515748757	-0.4395890509603724	-0.15273092965133397	0.20065068895446975	-0.740184442718774	6.960716299652393	6.9969303668634	7.0522984466669465	7.069489201161341	6.953220174424422	6.979676062174387	7.012267171647156	6.925497347870911	24	40	40	44	62	17	42	51	30	53	46	45	52	62	40	30	41	41	57	55	22	40	28	44	48	30	40	37	39	54	22	56	53	33	48	18	33	35	34	41
chr6	37670000	37680000	chr6	38460000	38470000	0,0,0	2.6234634	0.97415906	2.0142617	0.94808584	1.5336093	4.690534	0.45644197	5.5332766	0	0	0	0	0	0	0	0	1	loop_32561	static	0.9000315637821883	0.31059529322378493	0.019912451015348998	0.4251646851382299	0.254480249255747	-0.1123247305344713	0.028340627968258172	0.3662145553834945	-0.4282330453706678	-0.007426540158559702	-0.23736898836079612	0.5798139133616078	0.23758266249231985	-0.3810918755232325	-0.2088233010291742	0.44554717458848764	6.485175951228956	6.539702358156168	6.509907344663696	6.61579460372785	6.571449660821842	6.491284313571954	6.513606179506271	6.598396862142456	6	7	16	18	24	3	13	11	25	21	15	11	9	18	19	14	19	19	17	14	12	16	15	18	12	11	17	10	14	9	10	18	10	11	16	14	26	14	12	8
chr6	37700000	37710000	chr6	38130000	38140000	0,0,0	2.3282363	0.94957465	1.4375192	1.16081	1.20547	1.9557395	0.52014273	2.9875708	0	0	0	0	0	1	0	0	0	loop_32562	static	0.5435913946057238	0.24442398885757488	-0.11830305525382252	-0.30029240360916803	0.1555430343453279	0.44181053313744745	-0.12020319008960706	-0.8189614618147744	-0.04127766329999934	0.4331611117694532	-0.10198540202905232	-0.4408757759950852	0.4635171862395271	1.0752697856793436	-0.11624542293874043	-1.2715638194254688	6.357254517689749	6.402783174420029	6.351428809626444	6.318907809412588	6.405696240060637	6.464401968949837	6.350060372578126	6.239192337645439	3	10	6	13	13	3	7	9	16	9	11	5	7	11	7	4	9	9	4	6	7	8	8	9	11	8	14	10	12	13	5	12	8	5	7	2	3	7	4	5
chr6	37700000	37710000	chr6	38640000	38650000	0,0,0	1.7891998	0.9661712	1.4524671	0.3755886	0.8081505	3.052937	0.2648916	3.3867936	0	0	0	0	0	0	0	0	1	loop_32563	static	0.9933144049485546	0.02246429065413267	-0.11567437483375599	0.12225421311864798	-0.022786935091558467	-0.3082451744077889	0.18271758463858465	-0.11960780974025616	0.03220810277435458	0.10161026893522684	-0.186477782012218	0.3904701620637949	-0.10279482492845227	-0.5553384230328059	0.4081997607187632	-0.08787726451866905	6.378101822576503	6.384748795908337	6.357157242246612	6.412414272542183	6.365171954392274	6.321829716037362	6.414112319965811	6.36660067962817	6	10	5	13	12	6	8	13	9	3	5	12	8	12	6	10	12	9	5	8	5	12	4	14	5	4	4	8	8	11	7	9	11	6	14	5	10	6	6	8
chr6	37700000	37710000	chr6	38460000	38470000	0,0,0	3.0599632	0.99524343	1.9310315	1.9876283	2.0895584	3.5819964	0.94609195	5.3487773	0	0	0	1	0	0	0	1	1	loop_32564	static	0.9732840370833918	0.07541170723001135	-0.11787799180727354	-0.1712693909856433	-0.0443317963716946	-0.322747217332599	-0.2430097658716391	-0.0328373032744874	0.24609311904592285	0.6237688051946417	-0.01434875282035648	-0.2209560827274757	0.24075752848713294	-0.5425424418679792	-0.48860500520635325	0.15583282989444913	6.614040500407079	6.647698379878855	6.590830319147946	6.5724177899250265	6.613565000737587	6.543758505484205	6.548565327338919	6.605996641496469	11	23	21	13	29	13	15	22	15	20	19	21	14	18	17	10	11	19	21	15	16	15	19	19	12	11	16	12	15	19	7	13	19	17	18	8	14	20	16	21
chr6	37710000	37720000	chr6	38530000	38540000	0,0,0	1.7816654	0.91259015	1.4949154	0.40704015	0.8171405	3.6968586	0.27883762	4.058672	0	0	0	0	0	0	0	0	1	loop_32565	static	0.8409522820332184	0.4093024156008132	0.3046510848870755	0.22771883639878288	0.6812858837218432	0.41010504497689615	0.44480641423074324	-0.03166256218547667	-0.6879738580325415	0.33782461392056806	-0.06116449106885423	-0.24770674781740845	0.7800352571578529	0.19637660974005772	0.3143343190082848	-0.6317257029079875	6.391577041924569	6.495322990652259	6.454970519517917	6.436104237364723	6.540046748753382	6.481017395751727	6.492947257993067	6.397265798904748	4	8	14	11	12	12	8	14	7	13	8	13	14	15	10	5	8	12	12	14	9	11	22	13	13	8	9	14	18	12	9	13	16	10	12	5	6	10	9	10
chr6	37710000	37720000	chr6	37980000	37990000	0,0,0	1.9324821	0.9024265	1.6273012	0.30781835	0.42038062	2.0537739	0.17134808	2.3273902	0	0	0	0	0	0	0	0	1	loop_32566	static	0.9442290989157218	0.006717857041029724	0.23570386514955166	0.2023109356267649	-0.07875008589701037	-0.16570876198921394	0.20737995899365838	0.018972917624354945	-0.050614561614407964	-0.16831193758518542	0.4738268536386399	0.1905356966553787	-0.23741327139077367	-0.6246510752354715	0.4924218311159836	-0.07579353558419735	6.630346757144453	6.618567552853568	6.682833080802176	6.654481179288792	6.611651861480203	6.572896934592341	6.684694074190376	6.627826834539733	13	23	18	23	21	7	19	24	16	18	15	22	21	29	29	7	17	21	22	35	19	12	21	16	12	7	18	16	21	22	16	23	27	22	14	8	21	21	15	19
chr6	37750000	37760000	chr6	38460000	38470000	0,0,0	3.1089072	0.9878595	1.8810422	2.0163867	2.95084	4.6230936	0.8361983	6.415437	1	0	0	0	1	1	0	0	1	loop_32567	static	0.9212754216657099	-0.2598078013515435	0.019390789225881104	-0.09631163312320196	0.27255003517084475	0.06355578025219442	0.023965027419169272	-0.34349690899300495	0.184088900166001	-0.5033806961295775	-0.0592439461028771	-0.12999783210042787	0.6667392754235898	0.22634135329891858	0.16350680940845805	-0.5480538639640777	6.596870105402915	6.512201042851592	6.5669011233671295	6.558187043164082	6.656313541204742	6.602073936403638	6.594335205911828	6.506699075546963	17	18	16	24	12	6	5	20	17	15	9	8	14	28	34	7	22	17	15	14	11	23	19	27	15	8	19	19	22	22	10	22	16	15	20	8	5	15	16	15
chr6	37750000	37760000	chr6	37980000	37990000	0,0,0	2.3868766	0.9447885	1.6579623000000001	0.7266816	1.0189446	2.250946	0.2839806	2.8968852	1	1	1	1	1	1	0	1	1	loop_32568	static	0.8058191427556175	0.2995438316775225	0.2826083624025893	0.5236838787169091	-0.006033306568757928	0.1465910937419741	0.13656986015435288	0.15018994642754746	-0.7061102764725775	0.3100636337798038	0.3254961145461822	1.157545799245632	-0.8126902763615766	-0.07564615732513344	-0.15947673081376987	-0.03918210659859653	6.614756303014343	6.6996895220644275	6.700979390123617	6.770523252072977	6.605848199405698	6.6674513649466745	6.660444689820134	6.670499080673839	9	20	16	22	34	9	26	26	17	25	19	23	21	35	23	14	34	28	20	31	6	18	17	25	21	14	21	15	23	32	14	22	12	28	23	10	22	23	19	18
chr6	37760000	37770000	chr6	37820000	37830000	0,0,0	2.7181907	0.9590712	1.5975517	1.125097	1.4964073	2.196167	0.5060962	3.1962533	0	1	1	1	0	1	0	1	0	loop_32569	static	0.810993831284673	0.23458636187943194	0.2981816223802516	0.2166783489767265	0.05919753866354007	0.19761804378138603	0.041633990633238756	0.24940262729865167	-0.6592181649773088	0.44125426575094756	0.4562253457944941	0.18369659509778158	-0.4736977072609979	0.21945678711430758	-0.5778340637423007	0.41011694222307654	7.137555218412732	7.249475573387684	7.250998163637149	7.223281417931243	7.156423038180815	7.226918304483515	7.145832152250604	7.246308842259397	42	50	44	65	82	39	65	72	48	55	42	69	70	102	66	33	75	61	53	71	31	53	54	60	59	42	63	58	61	83	30	63	71	43	57	30	67	68	60	56
chr6	37830000	37840000	chr6	38450000	38460000	0,0,0	2.9387	0.9909652	1.6565257	2.05329	2.18236	2.8820105	0.7192849	4.707157	0	0	0	0	0	0	1	0	1	loop_32570	static	0.9213500063361947	-0.1945888901412974	-0.057628687880734795	-0.3613072728957636	-0.3031876869146586	-0.5563202375213083	-0.42521217989824733	-0.23258840004787765	0.6664344375007882	0.21874305152317042	0.5499173102686815	-0.10618403079079182	-0.14705003248419535	-0.6995469507323319	-0.3057683039850749	-0.176545481300256	6.54740573882064	6.50669839383659	6.536811157277753	6.4771536689464035	6.47343783593921	6.42320081249361	6.45900602055114	6.470755895995708	10	14	14	16	27	11	20	6	8	13	16	14	11	23	14	10	12	10	10	13	6	11	9	15	16	5	13	8	12	14	9	13	9	9	14	3	17	11	10	16
chr6	37990000	38000000	chr6	38530000	38540000	0,0,0	1.9107931	0.96888256	1.471149	0.7218456	0.8866927	2.8287065	0.30519524	3.4703472	0	0	0	0	0	0	0	0	1	loop_32571	static	0.7235894022889648	-0.1713683898890328	0.0018899362838867837	-0.302084736092785	-0.3747006835414915	-0.5383744175396612	-0.5945335959546331	-0.6405226237607832	0.8039673563605986	0.36495329330522147	0.6924178273647232	0.04234134487526544	-0.09765945406931355	-0.46281514592788603	-0.6115696888825417	-0.7316355330260674	6.5572265337686115	6.5147965068706695	6.546445445156535	6.483616563444223	6.470085703809318	6.434793973700112	6.420417078311316	6.408812901075902	9	18	12	20	25	6	17	15	9	15	9	12	21	27	14	6	8	14	17	15	8	7	20	10	10	6	9	7	16	17	4	13	9	12	12	3	9	8	10	15
chr6	38000000	38010000	chr6	38460000	38470000	0,0,0	3.92803	0.99790514	2.4647768	1.8319598	2.6746712	4.540501	0.80163366	6.16891	1	1	1	1	1	1	1	1	1	loop_32572	static	0.9526830717625753	0.027811719796791888	0.14492120423839916	0.01856441796060051	-0.18478686350785678	-0.16927352290509262	-0.0895546018531537	-0.27584329879448666	0.02767471120928012	0.2708090445369814	0.5931352371345261	0.20184414099101247	-0.25364320111072824	-0.10208318383098287	-0.18028652032125173	-0.5574502286088622	6.6418826952087855	6.667962431086345	6.702536659474045	6.66056493010537	6.611707208470581	6.627964251094531	6.619575792202298	6.5791194331183505	7	15	19	33	42	7	27	24	23	16	14	27	27	31	23	7	23	29	19	24	8	15	23	15	25	10	24	17	23	21	6	20	13	26	32	4	19	17	16	23
chr6	38140000	38150000	chr6	38460000	38470000	0,0,0	2.617547	0.9859763	1.6398954	1.524397	1.7282518	2.9124293	0.7332803	4.267449	0	1	1	0	1	0	1	1	1	loop_32573	static	0.882000037583911	0.1486549134104847	0.15115465238138484	0.03583867473854528	0.40020987781577977	0.004875965986355393	0.24490158648715862	-0.1004102650930844	-0.4054656874694939	0.07627698753957074	0.07894208478757495	-0.2647868221956178	0.9851939596817245	-0.34824478647592355	0.48773574235275047	-0.609651478220552	6.6629716769681835	6.7091505443308455	6.709406015101256	6.67645686521747	6.796277465979286	6.6684567554850585	6.748592138877906	6.643398844753857	9	28	21	21	35	11	20	35	15	24	23	33	15	35	19	10	24	17	23	29	19	23	26	26	35	9	21	24	26	28	18	22	21	35	24	8	19	17	19	25
chr6	38830000	38840000	chr6	38900000	38910000	0,0,0	2.4036775	0.92251843	1.6122141	0.7138844	0.95910585	1.9234166	0.330019	2.5579803	0	0	0	0	0	0	1	0	0	loop_32574	static	0.8010573173842315	-0.08677009640519459	-0.07251089533178293	-0.14366258330829704	0.06585134985906245	-0.0487136199912553	0.08783432028970269	-0.5276913797459357	0.30650020102008874	0.1723129500247943	0.03598695122206898	-0.11907242449781556	0.3201456081529418	-0.05116851666885245	0.45987937123941836	-1.1245841404926327	6.7536066623893145	6.738929645622769	6.724018698753355	6.7070587488298665	6.755099157896821	6.714485883571262	6.770382836252708	6.597078760379763	14	30	28	30	34	16	28	19	23	20	21	31	16	36	25	13	18	29	20	29	10	20	26	34	35	9	31	15	41	31	12	25	32	28	34	8	19	15	10	27
chr6	38840000	38850000	chr6	39060000	39070000	0,0,0	2.2297802	1	1.4869434	0.6265775	0.8334144	1.6459664	0.31731525	2.2029243	0	0	0	0	0	0	1	0	0	loop_32575	static	0.9574145126150344	0.35994086640780937	0.2639967210347793	0.36294163305444394	0.4406555450023233	0.42280625812143446	0.46393979248526956	0.32293258633522	-0.7858088557711813	0.003871413413711908	-0.16222313780908923	0.2716319300682834	0.3311418308170621	0.344274667238496	0.3246968268314416	-0.32758467478875214	6.50738239291184	6.578432095518394	6.563488112580679	6.602523244582714	6.607877513791833	6.60905911115286	6.6072976390826055	6.548610080947579	10	10	14	17	19	6	15	24	15	16	15	13	14	23	19	17	17	15	19	11	10	22	16	20	15	11	21	17	17	23	9	21	18	14	26	3	19	22	16	14
chr6	38840000	38850000	chr6	39270000	39280000	0,0,0	5.7108274	1	2.825508	1.6524416	2.9411287	3.3033888	0.7087594	4.772226	1	1	1	1	1	1	1	1	1	loop_32576	static	0.9407581648477772	-0.09357148650493503	-0.10221891326553609	-0.34197953615485127	0.053333991839443935	-0.2083654265071472	-0.2584506833552089	-0.07469827002060174	0.4478893399867227	-0.09889417757373958	0.10350631441488065	-0.5836186341456668	0.572630963134935	-0.14975895996419045	-0.26088304163473786	-0.0308718042181714	6.771526904298288	6.717324603511072	6.7373884349798665	6.6692741777936835	6.783892461710719	6.712282410127291	6.701266750902077	6.7240676179262255	20	22	25	27	49	7	31	27	21	25	22	18	27	28	36	14	27	13	21	23	18	32	19	25	33	18	14	24	24	36	18	23	19	21	25	8	24	27	16	38
chr6	38840000	38850000	chr6	39120000	39130000	0,0,0	3.8182254	1	2.183705	1.1454668	1.8053854	2.5371768	0.72080284	3.5553694	1	1	1	0	1	1	0	1	1	loop_32577	static	0.9920802179343604	0.04859215618836977	0.11780680325270361	-0.04381466889980118	-0.060422625671778855	0.04760214523063975	-0.21360478679622605	-0.047498065129500555	0.04843117989161412	0.1876485572188725	0.46066976203303966	-0.03381011422121852	-0.0221108101155534	0.19507571305698365	-0.7544879040308426	-0.08141638383289934	6.681746722694839	6.694354167122331	6.719078808063743	6.674298999105454	6.675358481256204	6.695026766019688	6.609034839130695	6.669987803117912	12	19	24	22	42	9	29	17	24	22	22	24	19	35	26	14	13	32	22	19	14	21	19	20	23	11	28	26	16	34	7	20	12	26	27	9	14	23	20	29
chr6	38940000	38950000	chr6	39270000	39280000	0,0,0	4.829977	1	2.651796	1.9892197	2.2417088	2.8246553	0.75041145	4.5928507	1	1	1	0	1	1	0	1	1	loop_32578	static	0.8884516309895896	-0.05935519759127101	0.15112523514671922	-0.165766960983982	0.16706910851145212	0.07030933785985764	-0.0664197650527581	-0.22381859039464483	0.10864284666526851	-0.2643241973229018	0.6207379388229054	-0.43528925209412367	0.6475097483333554	0.2945262125973195	-0.13512278921870383	-0.8366805077831213	6.823343380654875	6.78675990380672	6.87357360675656	6.7699903360288625	6.876199591784448	6.8415762511554865	6.799432971838647	6.7306187938343305	16	38	35	33	36	9	27	32	27	33	30	30	33	42	40	18	28	23	18	38	21	36	24	43	31	19	23	26	47	44	18	36	24	23	36	7	20	27	31	29
chr6	38940000	38950000	chr6	39120000	39130000	0,0,0	3.1612973	1	1.901196	1.1233565	1.2928257	1.9790694	0.45418966	2.9776087	1	0	0	0	1	1	1	0	1	loop_32579	static	0.8938145882452649	-0.2557923201836346	0.03284462460680497	-0.040208858443611675	0.2456434599977295	0.0796528243658705	0.0931926510039704	-0.021803426237186542	-0.19721949812036232	-0.764117670902585	0.07623059734197052	-0.08846822770477622	0.842690419142739	0.11018460428673231	0.27331464508564546	-0.25261486912940107	6.783608371374283	6.73497034919623	6.807069501514135	6.792938877197588	6.872829265085739	6.809982645041673	6.8239786727645075	6.778855628442558	16	24	23	39	49	17	22	24	20	21	24	31	29	35	33	21	30	23	25	29	19	30	32	29	44	12	38	33	32	35	19	42	27	24	32	10	23	31	31	28
chr6	39130000	39140000	chr6	39270000	39280000	0,0,0	10.21179	0.99997437	5.620122	3.0988696	5.878684	7.8182535	1.5465664	10.572804	1	1	1	1	1	1	1	1	1	loop_32580	static	0.9815739029348926	-0.006760596964281794	-0.11131236197642065	-0.03303560885398362	-0.08676246865170517	-0.03199739506341976	0.0023909834334942554	-0.049974791576374696	0.2860005993807297	0.18768782632262318	-0.5326214861557744	0.17883625020131289	-0.3356843754164089	0.09731937501102285	0.3173400320624397	-0.19887822140593153	8.090379998647295	8.082638751164065	8.025920865187288	8.08194176908086	8.04142789306824	8.07552304763421	8.092847697368699	8.052200148416972	116	158	172	247	315	78	220	187	159	187	143	193	171	220	189	113	163	184	196	203	105	198	156	167	188	111	202	135	225	254	104	180	172	201	247	69	178	186	165	207
chr6	39310000	39320000	chr6	40810000	40820000	0,0,0	2.6831439	0.9908095	1.9357455	2.0753672	2.667854	6.66902	0.8584008	8.513791	0	0	0	0	0	0	0	0	1	loop_32581	static	0.611740896026477	0.41319831342891195	-0.13860554895199143	0.34026612055032174	0.07819545696255228	-0.08694519116537706	-0.6710626360587204	0.1818709223896678	-0.015469152569517669	0.5453249774861542	-0.2918783815021248	0.5871905164072511	0.10236612608130044	-0.2040058151324397	-1.0597841019919476	0.3362558312213338	6.405160811064134	6.466272784778863	6.375039394616067	6.470835039583215	6.418001791498186	6.3846152187526295	6.291357644592567	6.443489685801296	8	6	11	9	16	4	12	14	8	17	7	6	10	9	13	11	12	6	9	17	8	6	14	7	10	6	10	6	9	13	8	5	3	4	8	7	9	7	11	12
chr6	39310000	39320000	chr6	40270000	40280000	0,0,0	5.776831	0.99987525	2.5804188	4.2002583	5.67245	5.256693	1.6161804	8.990255	1	1	1	0	1	1	1	0	1	loop_32582	static	0.785488163982405	0.5268749320399105	0.27277578563499827	-0.0228588074322818	-0.023507008717866318	0.10704010508118514	0.2194538287223737	0.657969462849487	-0.39795028921237807	0.5978172790175431	0.10049861065024637	-0.35148390983144634	-0.5047061568221655	-0.32519566773402	0.023401266097854256	0.8576188678343407	6.419869311787174	6.538059989574859	6.479031725985913	6.42538454751948	6.40719813353918	6.428504778836979	6.4698808079413785	6.568896629421603	8	7	14	6	19	9	10	17	10	18	13	7	13	15	17	9	8	10	12	7	6	7	5	15	13	6	21	13	8	5	10	11	7	15	13	9	11	13	15	22
chr6	39320000	39330000	chr6	39850000	39860000	0,0,0	3.8711004	0.9974536	2.291172	2.227858	2.6955447	3.993364	1.21587	5.973682	1	1	0	0	0	1	1	1	1	loop_32583	static	0.573985651229689	0.7726107648459405	0.5697151718549476	0.40273944111129073	0.6102996551600561	0.2957518126437062	0.6864500773302742	0.5779793008918489	-1.208179364869667	0.731020150166531	0.06855255474816259	-0.22019072393380215	0.18788253363126545	-0.37855900319223645	0.5533519806511332	0.2661218727986166	6.473582396767122	6.687464190536356	6.614398084380989	6.5825514745275635	6.627559447993173	6.5650844262010235	6.667868482876053	6.636188766469524	5	17	11	13	21	13	26	20	21	15	11	25	14	30	20	10	17	15	15	21	9	21	16	19	24	13	22	12	13	17	19	21	21	18	17	13	18	13	14	24
chr6	39320000	39330000	chr6	40990000	41000000	0,0,0	4.0545926	0.99790585	2.7052002	2.480227	3.1338913	6.2067537	1.6374317	8.4114	1	1	1	1	0	1	0	1	1	loop_32584	static	0.512406850571709	0.4600096771116662	-0.14335570605633158	-0.3750686366155607	-0.3165241825929528	0.16202580108177397	-0.05626472195985813	0.5065148864684939	-0.04978518936403612	0.7636630025662452	-0.275745582287533	-0.7370313558253694	-0.5896674129352416	0.24303059858422515	-0.1749005289526839	0.8204364682143718	6.443846847013707	6.542609233176729	6.41641253982015	6.360406903383065	6.3782986570049935	6.47939820260201	6.4286563412065085	6.549502214184957	9	15	6	13	14	9	18	17	7	15	10	9	8	11	14	7	12	3	4	13	5	6	8	9	12	8	18	13	12	9	8	12	7	7	16	9	8	21	20	9
chr6	39340000	39350000	chr6	39670000	39680000	0,0,0	1.8433299	0.9046774	1.5154574	0.3126884	0.49697408	2.0727866	0.16209783	2.3507318	0	0	0	0	0	0	0	0	1	loop_32585	static	0.9468385400328662	0.2276880188812523	0.2682378110183623	0.07203654302649462	0.1933508736081114	0.3958698107534684	0.33587410535416673	-0.10304664218286462	-0.40287880578045376	-0.1320182509468319	0.2884462711507447	-0.18489443919909568	0.004981170549017017	0.6330244079576257	0.4128429433839632	-0.6195032971150031	6.474761873225952	6.499030168569853	6.536702531790713	6.494292620299105	6.51130490685667	6.56757570192882	6.547848101448903	6.4553529669063945	7	16	9	12	22	3	9	19	11	23	11	18	15	13	20	8	17	10	15	10	6	12	11	17	19	9	12	15	21	25	9	15	13	11	27	5	11	14	7	14
chr6	39340000	39350000	chr6	39750000	39760000	0,0,0	2.0534618	0.95403194	1.6534085	0.49489897	0.6901555	2.6402173	0.22221409	3.0801272	0	0	0	0	0	0	0	0	1	loop_32586	static	0.9513801449903072	0.4117512602165084	0.3721398371516821	0.5235262770313701	0.27187666185823495	0.366606640295934	0.2631889649006896	0.42327332261724	-1.1394616538098097	0.14527012292504743	0.13695160871934534	0.5688506173348781	-0.13693266033422927	0.2583136315762178	-0.073776430002233	0.2407847635907531	6.460389116583544	6.573479400584515	6.572747151915162	6.610765656967013	6.548638111933768	6.583430211118927	6.554197526088549	6.581887208373458	4	11	14	11	28	6	17	23	13	16	17	12	14	21	22	10	22	14	22	17	10	16	13	21	10	13	14	16	18	20	11	18	16	15	12	7	20	20	11	17
chr6	39940000	39950000	chr6	40810000	40820000	0,0,0	3.1421638	0.98693466	1.3482624	3.7043986	3.7949247	3.0376945	1.3787241	6.330493	1	0	0	0	1	0	1	0	1	loop_32587	static	0.9981297190309467	0.38514631109894143	0.33468747876813293	0.2982464612732901	0.3236246984339969	0.1790008419744156	0.12079893472948314	0.27946668463890434	-0.3830552631440425	0.012270836994891855	0.19880143212129528	0.18392722050070298	0.022796056542418435	-0.0666744482198139	-0.27919706986806	0.3111312350726353	6.34582637183976	6.386829142276686	6.40617588201571	6.404633145818188	6.387920805996218	6.378641027690782	6.35659842472317	6.4178266005542035	4	11	5	8	14	1	11	14	11	9	6	10	13	16	7	6	5	9	14	11	2	11	7	15	11	5	11	4	14	11	3	8	10	5	15	8	7	10	10	6
chr6	39950000	39960000	chr6	40270000	40280000	0,0,0	2.5150084	0.9754883	1.5102041	1.3751669	1.6277721	2.4866192	0.6180262	3.7089899	1	1	0	1	0	1	0	1	1	loop_32588	static	0.6886383912519108	0.20448474718822984	-0.033575901810434614	0.013157632447059893	0.4992270596715219	-0.13643598346556493	-0.39016024933281596	0.05137544896769054	-0.075443720078771	0.12813668661271804	-0.12697848068133963	-0.010285082113536518	0.9692279636208943	-0.20560262094442125	-0.7869100274316213	0.10785528101609469	6.497885435057961	6.520870638898291	6.4920669135383156	6.505242157642069	6.615833876100452	6.483189871193783	6.4175574783267715	6.51858077098132	6	14	12	17	23	3	10	15	16	25	11	15	10	10	22	7	15	12	12	17	8	16	21	16	26	11	9	10	11	20	5	7	10	12	15	9	18	6	11	16
chr6	40500000	40510000	chr6	40780000	40790000	0,0,0	2.5579288	0.977928	1.3595177	1.6363218	1.9737399	2.3593326	0.6194724	3.8138409	0	1	0	0	0	0	0	0	0	loop_32589	static	0.5667214669102169	0.6253595208717889	-0.09335820287396124	-0.10212627382314159	0.1877066990135455	-0.10607545177736263	-0.04198190919055638	-0.18240723333132416	-0.13714232901026818	1.3909059576266465	-0.36843116563465195	-0.30697087841829496	0.2889391811417595	-0.19237140988111007	-0.28930282160872123	-0.38562653421534165	6.493224130292933	6.660275096925118	6.467938919041938	6.474657947804818	6.539804679322344	6.4871863162877315	6.476589474442008	6.4660590681444745	6	14	15	16	18	14	24	17	13	20	14	14	4	21	13	7	16	8	15	11	11	16	7	20	15	10	11	15	12	12	6	14	8	13	20	7	12	13	9	9
chr6	40640000	40650000	chr6	40780000	40790000	0,0,0	2.0914664	0.9307314	1.3181814	0.954159	1.0654255	1.8218989	0.36996928	2.6700404	0	0	0	0	0	0	1	0	0	loop_32590	static	0.8554547733339185	0.1133861057377206	-0.12416143957577681	-0.06550358757309922	0.06845005920011593	-0.26438766305874956	0.2809920942382615	-0.0530072773384922	0.047444523888618584	0.2068713939110237	-0.3834461255272123	-0.27326733860045765	0.27347535055846645	-0.6712896449118231	0.8178074167466458	-0.017595576065271533	6.730193898108998	6.74713256624256	6.684412947185954	6.696119141423153	6.7542090541512465	6.6538303619005035	6.812042844793454	6.723283565689263	13	32	31	24	28	8	35	23	25	27	20	25	12	31	30	10	28	19	18	35	17	21	27	29	23	11	23	17	25	26	19	44	26	19	34	15	15	26	19	28
chr6	40970000	40980000	chr6	41280000	41290000	0,0,0	3.5270283	1	2.4188807	0.5896333	0.8269382	1.7608974	0.33946252	2.285016	0	0	0	0	0	0	0	0	1	loop_32591	static	0.9989099125030865	-0.003667762712278048	0.14497443752072306	0.17867530398720807	-0.05168567106615807	0.03960211294915692	0.06299345067558347	0.021294858784978162	-0.25612412331046275	-0.2128725208316862	0.202884658459741	0.5081971497982204	-0.4230485041471856	0.17031845331042675	0.1720334739349435	-0.16138858721397284	6.601419808299903	6.604573211313822	6.634885381663558	6.657145211940276	6.589249626954941	6.632511033348484	6.632636072674112	6.608326820015791	8	18	17	26	28	7	19	20	17	17	14	20	12	37	24	11	27	19	21	18	8	16	14	25	18	14	17	18	21	23	13	23	18	18	18	8	10	24	18	21
chr6	40970000	40980000	chr6	41030000	41040000	0,0,0	2.6879604	1	1.7354604	0.65629417	0.9086664	1.6504159	0.32353938	2.2337885	1	1	0	0	1	0	1	0	1	loop_32592	static	0.9996307906179495	0.0656743008963312	0.10815508054447605	0.12204157600061484	0.08780968148612546	0.03355294052355395	0.05926407049889556	0.12312387677140733	-0.39479430336843824	-0.07919765795282101	0.30698548789256436	0.31323766030791406	0.06962931925908873	-0.25004920702226685	-0.23388595244139146	0.2680746533253645	7.070779226802426	7.09460159637704	7.123752088809242	7.124224025263847	7.105835591748398	7.081705107128975	7.082925167702329	7.120814959105928	30	44	43	64	78	20	54	51	57	44	53	55	52	62	53	30	56	54	44	64	28	65	40	54	52	23	53	50	61	64	24	65	34	64	57	21	56	54	51	52
chr6	41050000	41060000	chr6	41280000	41290000	0,0,0	6.378685	1	3.8776152	2.136182	2.6490455	4.168449	1.0177425	6.0672774	1	1	1	1	1	1	1	1	1	loop_32593	static	0.8343277185898599	-0.18580786434235605	0.0466200033469048	-0.1128344031764204	-0.09476918298760288	0.05476615673004684	0.07342051537672062	0.14674752768689872	0.012340165683991844	-0.9422196531702083	0.33316136412191916	-0.486010713622976	-0.3533299505491412	0.21066122083757155	0.49736861175717445	0.7280289549416351	7.167943886031097	7.0814112445589	7.1970269305850065	7.122767442276962	7.134795202795006	7.1859220623832	7.211912626175896	7.232822419762843	35	51	51	71	99	21	67	45	39	50	67	60	48	76	61	30	50	48	50	70	33	60	49	50	54	29	55	53	76	88	43	60	50	66	68	29	51	51	65	83
chr6	41060000	41070000	chr6	41130000	41140000	0,0,0	2.746022	1	1.9721574	0.6933849	0.8384267	2.0750751	0.27922827	2.6914172	0	0	1	1	0	0	0	0	0	loop_32594	static	0.7605362630763511	0.05131804503021247	0.17587488917226973	0.2825017835134748	0.38875077417041387	0.14372624558830682	0.1684216346064087	0.16079640431483086	-0.8227967918805705	-0.7167882560464462	0.012244703350467723	0.39206995511559434	1.0991694244701422	-0.022209682309515588	0.04212796512736007	0.016182682172952247	7.043530083138791	7.0529802923324665	7.117970473747349	7.151830276243231	7.214865180494658	7.114899012099808	7.120634439181442	7.118321527776913	23	44	53	57	72	16	49	56	39	56	49	58	43	79	49	23	57	54	65	69	40	71	46	55	69	31	51	54	52	71	34	66	42	48	61	24	44	61	45	57
chr6	41150000	41160000	chr6	41280000	41290000	0,0,0	3.1741848	0.9689622	2.0618412	0.9412069	1.4310002	2.636281	0.56767136	3.4729092	1	1	1	1	1	1	1	1	1	loop_32595	static	0.5287996230698364	-0.16817377715160545	-0.0922606173044085	0.13316318382330833	0.059677512791929635	-0.11515648719765569	-0.16447660638848505	-0.4076065177656959	0.3410418443179238	-0.2631614517772235	-0.027736482085577278	0.907831046861597	0.5434775589481823	-0.03636751387859711	-0.3060990772015156	-1.1589859251848236	7.0780600187430665	7.014846519849535	7.039477362079778	7.137359146800484	7.099239429556436	7.038574358534078	7.010354261110149	6.921122768713905	33	51	39	53	86	23	57	43	31	39	39	61	32	56	55	31	54	53	54	60	31	48	35	54	68	27	54	41	47	58	29	55	33	32	61	17	23	46	38	39
chr6	41190000	41200000	chr6	41280000	41290000	0,0,0	2.157419	0.90134186	1.6894518	0.41035613	0.5798804	1.9515735	0.2065557	2.3163345	0	0	0	0	0	0	0	0	1	loop_32596	static	0.35212985736685015	0.048874509322686305	0.258774233022786	0.19999635211602446	0.3811798327366308	0.10291134385534029	0.07043969864243912	0.4579527395569282	-0.769316429932515	-0.5466030063627817	0.24709156811284602	0.1849885225634695	0.7306752512725362	-0.34913470018406706	-0.471084022742805	0.9733828172733484	7.00579230517766	7.029761348447348	7.115180984559074	7.108497280621999	7.167225616806131	7.051013441380613	7.037888913266104	7.193346485760098	19	53	37	59	70	18	59	48	32	48	34	65	48	72	60	34	41	55	48	60	29	54	45	66	73	22	49	41	54	76	23	61	35	47	58	20	55	80	54	63
chr6	41330000	41340000	chr6	41560000	41570000	0,0,0	5.447744	0.99971527	3.1105204	3.2313943	3.8575733	5.2924066	1.3110269	8.164758	1	1	1	1	1	1	1	1	1	loop_32597	static	0.8356339801593923	0.03486940569685794	-0.10886944884187472	-0.031926843149913245	0.05221385867029583	0.07117372846191324	0.09840519977542438	-0.16695917810856548	0.0827299643122573	0.2986041316584283	-0.6172540336335449	-0.2615099693243806	0.4745589153948625	0.5054741054276628	0.6332589778249409	-1.1158620916601882	7.407821846299449	7.423819735783119	7.355947799593729	7.382311093985332	7.436859300539491	7.439150347215393	7.44862016146611	7.3189972153434795	52	81	77	100	121	40	85	95	74	74	69	78	80	98	72	40	78	70	92	93	59	96	64	87	81	47	97	77	91	117	52	102	69	79	115	30	60	75	75	79
chr6	41330000	41340000	chr6	41740000	41750000	0,0,0	4.8765535	0.9945145	3.0426571	1.2651446	2.4265864	4.0816193	0.68679863	5.2061925	1	0	1	1	1	1	1	1	1	loop_32598	static	0.8807214355477587	0.057668005667386134	0.04409193879481184	0.06458960545711229	0.21361804271076498	0.054830983316488224	0.37421564094066434	0.30938351601527597	-0.4296972073825164	-0.20954773169569868	-0.3273321750885355	-0.4286673988077889	0.3233790857079564	-0.1878495295632249	0.8216004773920377	0.4381144794377644	6.764320797323052	6.784124146484679	6.773528952237501	6.764413432832227	6.8320631016410065	6.786075988848457	6.876880161270744	6.842384021353123	18	22	28	34	36	16	30	27	27	19	23	29	25	37	28	13	17	25	41	32	21	26	35	29	27	19	27	26	34	29	20	37	26	34	45	12	30	32	23	46
chr6	41330000	41340000	chr6	41650000	41660000	0,0,0	5.7440414	0.9997889	3.0497196	3.3548775	4.5259643	5.481933	1.3250344	8.4640465	1	1	1	1	1	1	1	1	1	loop_32599	static	0.02439276311555896	0.1342575124306221	0.15806818081523963	0.05419348102686524	0.00498229476718399	0.06340014269469917	0.01637356667205656	-0.5824099238228112	-0.04886947013993329	0.2769403215691615	0.5389052335787982	0.332903302257478	0.12901104725395446	0.3170968336976319	0.19449113228687265	-1.740478400503973	7.15854911800684	7.206448894508047	7.244962349461616	7.214676438110251	7.184700686326474	7.2123526088989856	7.194327411852137	6.909852818037346	26	66	47	69	104	17	72	77	53	67	50	57	82	87	64	43	54	58	67	58	37	66	51	64	49	38	62	52	68	84	44	67	49	51	68	8	38	43	35	49
chr6	41330000	41340000	chr6	42010000	42020000	0,0,0	3.9488335	1	2.0945208	1.462504	1.6622908	1.9621696	0.76049376	3.2621732	0	0	0	1	0	1	0	0	1	loop_32600	static	0.9534907682900953	0.4509111517238401	0.15285680989439746	0.4204389230702747	0.44050371078681716	0.2425687045049916	0.197979304328126	0.0032077086564814244	-0.5037944325424248	0.41676362790054405	-0.14117529099643028	0.46269269352989106	0.5313588038372221	0.047513168486772187	-0.168430553307878	-0.6449280169076943	6.395592035176878	6.4787978370162005	6.42836782383284	6.482949193565706	6.48915566658769	6.4454226683274625	6.4259043225585435	6.382835498073809	9	15	4	9	11	5	15	12	13	10	9	14	10	11	10	10	12	7	17	11	12	14	7	11	13	8	10	8	15	13	6	11	9	8	16	3	12	7	8	10
chr6	41390000	41400000	chr6	41550000	41560000	0,0,0	3.2198887	0.9976828	1.9676969	1.7196486	2.8273902	4.5394635	0.86034137	6.06804	1	1	1	1	1	1	1	1	1	loop_32601	static	0.6933860977487657	-0.0064051147921571	0.03206053818708423	0.13579744891013384	-0.11179398021758527	-0.08817479366244277	0.19084647565431168	-0.16738318244502967	0.010042169731432526	-0.04928578147943896	0.0835426669397436	0.5386978537953118	-0.4211599969790172	-0.3559541934110649	0.7842421745098533	-0.59012489310685	7.238239220087753	7.2311415322010575	7.247032437754199	7.301484839874558	7.186652432866677	7.1944533164751725	7.330860486853972	7.166438350430884	45	71	66	59	88	34	81	61	47	53	63	84	45	75	73	47	64	71	76	63	40	67	45	62	53	36	62	57	62	77	66	73	58	58	85	30	59	52	48	55
chr6	41430000	41440000	chr6	41550000	41560000	0,0,0	3.6873372	0.9964063	2.2746038	1.3858392	2.6769385	4.3973126	0.7953992	5.6291695	0	0	0	1	1	1	0	1	1	loop_32602	static	0.603577298897561	0.2398399734069955	0.22111884485572827	0.39062437052294247	0.45913750085297084	0.15171360516070062	0.14115026069216113	0.38590869938677375	-0.7805699450644098	-0.13306688750142043	-0.1511090553081813	0.5952282694776864	0.8070282581767454	-0.3392623548613589	-0.2896785945347244	0.29143030961567934	6.944261159712046	7.015118697629401	7.013144307586687	7.09481747448908	7.117995165397017	6.99255432055629	6.997980369339214	7.061572263970452	24	46	40	39	51	16	43	51	37	53	32	37	48	65	51	32	51	54	52	43	36	53	41	44	65	26	45	38	34	69	34	49	39	29	48	14	45	62	50	50
chr6	41560000	41570000	chr6	42010000	42020000	0,0,0	2.532662	1	1.7101421	0.53798425	0.7670723	1.5635184	0.27639762	2.0417266	0	0	0	0	0	0	0	0	1	loop_32603	static	0.9840180280756761	0.3540258127193106	0.08963014191993281	0.10581828343361341	0.13937221867985736	0.19945064494676656	0.445136043577157	0.314737986487285	-0.41577693748077177	0.4259748420216975	-0.20757343510627366	-0.1742327371553661	-0.08368975179331913	-0.37544934139918046	0.6469638028471077	0.18378355806606972	6.39322316799734	6.463637405198014	6.410639811667371	6.413428828419244	6.421002932096113	6.396596652895585	6.482123578301786	6.443377614922944	7	10	11	6	13	7	12	8	14	9	11	10	11	7	11	7	11	12	7	8	8	8	9	10	10	3	9	8	10	22	10	16	12	8	12	4	11	13	12	9
chr6	41570000	41580000	chr6	41740000	41750000	0,0,0	7.9804335	1	3.8768764	2.565267	3.4080176	3.5579638	0.87004566	5.8382015	1	1	1	1	1	1	1	1	1	loop_32604	static	0.7923425189654352	-0.07242717651272963	-0.13622391587295718	-0.11904904694248819	-0.03918405688561087	-0.10903060401759364	0.14446159306951298	0.30179337375169374	-0.17640768839337023	-0.1644873732731418	-0.4231215047738057	-0.3614599060868239	-0.024042052770338686	-0.44745813125394035	0.5787527033157865	1.0182239532356214	6.8185233066852	6.819692033183137	6.794334267074852	6.800379874390078	6.833461985229485	6.791948184160864	6.892562956734838	6.935650886012085	12	34	26	38	59	15	30	30	20	37	20	34	33	35	27	16	23	42	28	26	21	31	29	34	24	11	27	32	34	43	25	31	27	33	49	13	36	39	44	39
chr6	41570000	41580000	chr6	41640000	41650000	0,0,0	4.2424603	0.99015385	2.5978818	1.3782978	2.1098802	3.3960028	0.64683014	4.6211567	1	1	1	1	1	1	1	1	1	loop_32605	static	0.7827497246794178	0.11181378171427751	0.12984671125020125	-0.014471753380595895	-0.08071056329234484	-0.048340676649115406	-0.05873420022316788	-0.22547113967782234	0.07548891693719012	0.44174986492953616	0.7759840102251451	0.0452805155006273	-0.28093477097873254	-0.08499902123358398	-0.12072212342947139	-0.8518473919507125	7.281985525783072	7.3189811158878655	7.352741716099714	7.278934210475246	7.245983585816347	7.265774826799534	7.262166478016091	7.188316369513577	45	64	64	73	116	27	100	81	61	61	82	78	71	91	71	42	72	50	66	86	35	76	72	57	57	40	71	56	87	76	44	73	60	55	81	27	61	61	53	55
chr6	41660000	41670000	chr6	41740000	41750000	0,0,0	2.638921	1	2.120322	0.24363768	0.5199807	1.8735676000000001	0.16059272	2.0901344	0	0	0	0	0	0	0	0	1	loop_32606	static	0.8616025183555307	0.03081885711041436	0.07892612779457273	0.24624887300386958	-0.023797628578662664	0.001756408511732517	-0.05765790872916974	-0.17332906909884213	0.016129611134444256	0.027530539774235252	0.28883254800636665	1.0545356745392966	-0.15462863873952276	-0.08785214819809582	-0.3185979616458416	-0.8259496248709195	7.0262207209789675	7.027269218329605	7.051300108444233	7.121718731778323	7.0105167745506565	7.016657938628569	6.995437178310312	6.948778095393488	32	50	38	51	61	20	43	48	37	51	47	39	43	59	57	33	50	54	46	61	29	54	31	42	43	24	46	44	65	41	25	54	44	34	45	18	40	35	27	52
chr6	41700000	41710000	chr6	41740000	41750000	0,0,0	2.2947478	1	1.4810799	0.6908997	0.80586120000000006	1.4639384	0.2719156	2.0780714	0	1	1	1	1	1	0	0	1	loop_32607	static	0.7147662958547462	0.2304321872431181	0.11967526420625016	0.2290674039482397	0.16044882458801177	-0.026091825848525124	0.09076971612523702	-0.05012532012306942	-0.3212019388951293	0.5963071049757734	0.11949148683270716	0.6177491307996389	0.35018229148231145	-0.4978132889776895	-0.03990283837265281	-0.824811947844961	7.299274162061949	7.397098224604853	7.346260534053191	7.399384355830755	7.370856598640093	7.28044400461372	7.32926604169147	7.245579675515098	58	65	64	70	103	40	85	84	58	88	66	81	72	96	77	49	87	94	66	79	57	79	60	76	78	50	76	48	66	95	48	91	60	62	87	24	63	75	51	79
chr6	41750000	41760000	chr6	42150000	42160000	0,0,0	2.5650306	0.95644987	1.6149738	1.1053838	1.261149	2.1516035	0.5341957	3.134167	0	0	0	0	0	0	1	0	0	loop_32608	static	0.6774235700327722	0.04752146763682514	-0.49579847363464585	0.03972969368229097	0.28600663017331823	0.2307818490671384	0.3575467389812166	-0.16733741249835674	-0.1550028598208851	0.10056051513046192	-0.9275031486775417	0.05932979924109092	0.5084406542119116	0.3501494841332989	0.6026889685094969	-0.5386634127278381	6.477670758273945	6.507025355387712	6.388939598130308	6.502289500518542	6.553875406400392	6.535693718491438	6.5647009845779545	6.433602624641052	8	18	13	6	21	9	14	14	11	9	8	7	12	11	9	10	14	11	11	14	17	19	7	16	11	9	21	13	21	9	10	20	14	11	22	4	7	11	9	18
chr6	41750000	41760000	chr6	42130000	42140000	0,0,0	2.5564632	0.95563626	1.6538721	1.129216	1.1541744	2.111908	0.5659899	3.1156554	1	0	0	0	0	0	0	1	1	loop_32609	static	0.9088996437413828	0.35435775067463154	0.2300055683104727	-0.05986388883773921	0.2616130759130565	0.11105118053045471	0.3982657692001909	-0.18234047632586123	-0.20538526535831447	0.5114359547299229	0.1747316439118467	-0.5283749252213422	0.151616591554958	-0.018274631534816205	0.5902935839857922	-0.676042952068043	6.459454819202153	6.524037295031733	6.4937017003175495	6.430354854919928	6.491619134583858	6.476312673919227	6.531142024624934	6.41705060763013	13	9	9	12	15	6	17	11	15	14	8	20	11	15	15	7	19	10	5	9	5	16	10	19	12	9	12	9	12	18	7	13	17	15	18	5	8	11	10	9
chr6	41750000	41760000	chr6	42010000	42020000	0,0,0	5.142117	0.99907064	3.2466283	2.4688883	2.7868154	4.787159	1.0610154	6.981726	1	1	1	1	1	1	1	1	1	loop_32610	static	0.8978214971334836	0.06475325825462845	-0.0619454755655375	0.22189292652948417	0.16734286975127685	0.01309859018927443	0.13642710639816152	0.04832324926522852	-0.26338188442324323	0.07535279529639395	-0.5029079165652514	0.6841757775646614	0.3543790150443057	-0.1987267016742893	0.2370787408544383	-0.38596982609703256	7.208783682383388	7.243646507456156	7.184131485077069	7.306307021427349	7.272364093437724	7.2154380418605175	7.260291462009923	7.196166840286968	38	59	66	79	75	38	65	66	45	63	58	65	60	64	56	45	77	51	70	85	35	81	57	68	71	43	54	49	72	86	40	84	47	69	77	18	55	73	60	70
chr6	41750000	41760000	chr6	41880000	41890000	0,0,0	2.8209527	0.9644485	1.8706595	0.7426931	1.3851752	2.676948	0.32864764	3.3371196	0	0	1	0	1	1	1	1	0	loop_32611	static	0.4017125088405324	0.4606685424863092	0.234938629928498	0.0013270390402331455	0.293448509493382	0.25174348993224405	0.37066597750759045	-0.08946702079517647	-0.6631980799121602	0.940321828542237	0.18759353396545592	-0.6322061653161837	0.41544312658214716	0.17266277983611947	0.5750669058319192	-0.9956839295294999	6.823226960984201	6.978312178209471	6.905511690694122	6.826224359259085	6.927548276195395	6.904067655459339	6.94298636857501	6.791070428383408	21	23	30	38	47	18	46	33	39	46	33	34	38	38	42	21	23	36	23	37	27	34	30	43	34	19	43	31	38	48	19	45	38	43	40	13	32	27	19	33
chr6	41810000	41820000	chr6	42010000	42020000	0,0,0	5.936854	0.999809	3.050646	3.1718953	4.9194713	5.7446804	1.3958585	8.564143	1	1	1	1	1	1	1	1	1	loop_32612	static	0.9775133446568698	-0.09971392223577043	0.011618283611470475	-0.1254825055111858	-0.09237888284923722	-0.03600186147879337	0.034506974605708556	0.017344162914877215	0.2984546097607532	-0.37230535143951227	0.22211432892080388	-0.37003762980895677	-0.28482245162329556	0.024557542127155385	0.3945043464510721	0.08753460561196079	7.512522506020425	7.444467903149246	7.504777101112325	7.444697983809865	7.453343826503941	7.484733196515382	7.522267611668419	7.491122783392008	69	96	80	103	146	38	118	103	68	63	60	101	112	110	112	48	83	90	83	98	46	91	73	104	91	52	85	78	107	138	52	103	91	107	105	28	92	102	104	96
chr6	41900000	41910000	chr6	42010000	42020000	0,0,0	3.580369	0.9887037	2.3073647	1.2236769	1.8791013	3.3960345	0.62371755	4.4837475	1	1	0	2	1	1	1	1	2	loop_32613	static	0.9430785604717461	0.09650695081810355	0.17894737057688992	0.20567057155255872	0.2373004158763796	0.23408182950145892	0.14382119061715726	0.15698704233229976	-0.6716631442509458	-0.14673295860809243	0.11516987561334593	0.2619656814608181	0.36714861598786236	0.41250652222969453	-0.1342717862879708	-0.20412280614472456	7.252979975571246	7.304076500831067	7.329570033400594	7.343859087081771	7.354097558059357	7.358512681185074	7.305289467095222	7.298490192642823	48	82	51	69	88	44	66	76	49	67	60	85	70	89	79	45	66	70	84	81	46	66	63	88	85	47	81	71	74	105	46	90	58	51	95	24	70	81	66	76
chr6	42040000	42050000	chr6	42510000	42520000	0,0,0	3.6508617	0.97993743	2.0766168	1.420527	1.9236193	2.646614	0.60685253	3.9093046	1	0	1	1	0	0	1	1	1	loop_32614	static	0.746577727053749	-0.17099215073226137	0.16073043099277837	-0.15114233671518915	-0.1993420228849821	-0.44997509766626137	-0.11004569846871487	-0.3941531863796288	0.5360929148770117	-0.07419409254374133	0.9449577217241135	0.0513816701590836	-0.07169372067490104	-0.76009672737715	0.022855766725880203	-0.6493035328903306	6.693978172496325	6.636517673067009	6.73247411901794	6.648341038063123	6.636753091181102	6.5719377172787	6.645655231814565	6.58236925557326	15	25	21	27	28	8	23	20	16	20	22	26	22	37	23	12	19	20	17	25	12	20	21	18	17	16	6	22	14	22	8	24	21	21	24	7	15	18	17	17
chr6	42040000	42050000	chr6	42130000	42140000	0,0,0	6.220296	1	3.826277	1.6117871	2.6054602	4.2400045	0.7247246	5.672704	1	1	1	1	1	1	1	1	1	loop_32615	static	0.9880967953770661	0.08913301380774433	0.1319056822036576	0.06786728054333117	0.11477778128696119	0.011830549946419097	0.140942187094873	0.13585748829720037	-0.49031202202601165	0.05476794196474174	0.34275610409687307	-0.25253189426585765	0.23068277667909828	-0.3431215941162674	0.2805635979412837	0.1771950897261477	7.373851072472596	7.422735466705008	7.448563102615276	7.395175902358029	7.4385120328964085	7.387051548330299	7.442985493475229	7.433715097862429	45	76	73	98	126	38	101	94	71	68	77	95	94	96	88	34	113	83	72	87	52	92	71	96	80	48	77	80	72	120	47	102	67	101	98	31	78	85	84	105
chr6	42180000	42190000	chr6	42840000	42850000	0,0,0	2.1650584	0.91774166	1.7456937	0.38235298	0.5648916	2.1582804	0.27946228	2.4981496	0	0	0	0	0	0	0	0	1	loop_32616	static	0.8969570268702182	0.0645914848541876	0.058494732882500504	-0.23676316801407693	0.22665938089583637	-0.015461402903164813	0.18653019295112377	-0.5588671069933873	0.03518962431708897	0.28075118530691534	0.16402272878686014	-0.4419712147547573	0.44283320251218644	-0.10054880747732646	0.48852821226569493	-0.8688049309566911	6.4092119194089685	6.431763030180376	6.421043289099774	6.365391922116588	6.446647809008608	6.396746399972643	6.450844203682507	6.326193708942499	5	13	8	12	14	6	7	10	11	11	9	9	14	6	15	4	8	8	12	7	4	10	13	15	11	3	13	9	12	12	8	15	8	14	8	6	4	9	5	5
chr6	42220000	42230000	chr6	42510000	42520000	0,0,0	3.8817396	0.99929744	2.5079575	2.1409092	2.945052	5.3585105	0.8717766	7.261541	1	1	1	1	1	1	1	1	1	loop_32617	static	0.878981051282872	0.037847901221821405	0.21318074776028934	0.08562311277256664	0.2793723992207773	0.1589406783716041	0.15608009047979127	0.20077903657238094	-0.6687039170454806	-0.859063207320462	0.3758830920389368	-0.20412542392968458	0.7792256559319695	0.03242415485898431	0.13414150525210386	0.4102181402136206	7.185159097155499	7.168575061000159	7.276163159531601	7.2256330163201294	7.31130222552059	7.246241134586882	7.25510271530673	7.279154417166055	39	61	53	62	94	18	60	61	50	76	56	71	67	87	73	40	60	67	52	69	46	67	64	68	78	34	74	55	75	88	45	60	58	61	85	36	52	67	57	82
chr6	42270000	42280000	chr6	42510000	42520000	0,0,0	3.2307403	0.9967731	2.1210155	1.5994227	2.2792637	4.315134	0.8253154	5.7368436	0	0	0	0	0	0	0	1	1	loop_32618	static	0.7723276233724211	-0.038445716935390374	0.06730354343058872	0.11340173553144513	0.10400173273561623	0.09456947256572167	0.16095700540637917	0.3934060868873266	-0.6729921425453556	-0.6859155664026162	-0.15994408731860937	0.0338832638293458	-0.05960118476864995	0.014424898277386822	0.2258299456597753	1.3043148732687375	6.965760661820088	6.964637177649052	7.010361951338587	7.027212126906123	7.019085155338999	7.025520534497385	7.043898808477601	7.137655753870106	18	52	37	43	71	18	43	48	31	38	43	43	37	52	52	25	41	50	46	47	24	39	42	52	47	28	41	43	49	60	30	33	42	59	56	23	50	58	54	54
chr6	42620000	42630000	chr6	42840000	42850000	0,0,0	5.2375355	0.99887794	3.2082462	2.1508489	3.0371833	4.8814254	0.8470436	6.793291	1	1	1	1	1	1	1	1	1	loop_32619	static	0.9255495336279852	0.024608516881210997	0.039136915833806324	0.07961421507769302	0.03669036992455975	-0.16467511180700306	0.05229754689703897	-0.09266114477681033	-0.08521923360328462	0.0846804258810835	0.23558429446050505	0.45898937798041856	0.31214666356479076	-0.8218299960713037	0.34924295900474	-0.533594491216915	7.298265775500486	7.3122573990954525	7.324684676081148	7.343082593106404	7.330989761407964	7.237604202924456	7.334044725756561	7.261341052679583	41	78	56	96	102	32	83	71	56	75	63	74	70	102	73	41	84	79	75	69	51	80	61	69	70	43	65	64	52	89	51	83	55	74	85	29	58	73	67	63
chr6	42630000	42640000	chr6	43110000	43120000	0,0,0	2.9337664	1	1.6457256	1.2892195	1.3640252	1.7820659	0.595823	2.9280388	1	0	1	1	1	1	1	1	1	loop_32620	static	0.8985811124919372	-0.3760904118678832	0.2893379450944975	0.046664750167857434	0.3986020546310773	0.2357349631062698	0.15498323404920822	0.19145470672523138	-0.14933878437592832	-0.8864648415309695	0.2901013064873089	-0.21456037587221347	0.5499568556453527	0.10385912159293831	0.08623279614316029	0.22021392191033584	6.429284579860117	6.352659782142333	6.474964701658332	6.422504747283688	6.501976877794022	6.455604689072252	6.453772419531667	6.46769985644732	8	10	15	6	15	5	12	3	5	10	6	12	11	20	18	4	17	10	12	7	8	9	8	18	20	3	12	15	13	19	6	13	8	16	12	6	7	12	12	15
chr6	42630000	42640000	chr6	42690000	42700000	0,0,0	2.3030481	0.93987197	1.6093359	0.7538487	0.9463361	2.1414826	0.44163448	2.8115704	0	1	1	1	1	1	1	0	1	loop_32621	static	0.019329388079637088	0.013194266911798922	0.31148433428841094	0.23160796669084335	0.3486485431333337	0.23041513170638178	0.1538009916578147	-0.19830672481899858	-0.5838662286412408	-0.4335988353660145	0.6776080979217548	0.42186063302177845	0.9571398020598313	0.4234879421899329	0.017133581275030653	-1.4797649924610956	7.298233441397233	7.314679277870417	7.436294001559986	7.408304023864208	7.4668870170846855	7.4084821227843225	7.364009152141042	7.200182864720745	44	74	70	73	106	42	66	84	53	64	61	92	80	127	94	51	71	94	65	100	56	89	73	96	91	48	95	71	92	101	42	84	76	73	94	24	64	61	53	65
chr6	42690000	42700000	chr6	42840000	42850000	0,0,0	3.0998096	0.98959535	2.1875756	1.3155118	1.4417872	3.3966317	0.58833444	4.5659757	0	0	1	0	1	0	0	1	1	loop_32622	static	0.8378269944901123	-0.1108190232254743	0.15676332780146024	-0.1557289872355053	0.0823226237838654	-0.0699420531780361	-0.057906031317092654	-0.08072934215999841	0.04799921059586475	-0.5243901136630943	0.8870493706777366	-0.47908874675865065	0.6006020675199646	-0.1947995361344969	-0.16540957338885998	-0.17196267884845445	7.2092882608945335	7.156411638082142	7.286798684228797	7.16059652272127	7.260337034154682	7.186858810857526	7.1895738195215735	7.188968451687215	32	57	69	66	106	22	67	55	45	64	62	78	51	99	74	40	40	57	60	61	44	67	51	75	63	32	54	60	64	86	36	58	42	73	75	28	58	59	54	57
chr6	42860000	42870000	chr6	43470000	43480000	0,0,0	2.5301576	0.92367685	1.698102	0.81839585	0.91292655	1.8455825	0.3985273	2.5730455	0	0	0	0	0	0	0	0	1	loop_32623	static	0.7561940030114671	0.5243663364322234	0.49572640012083324	0.23982446321627368	0.8174331232926373	0.38392900277481334	0.9326758144185499	0.3286920819950756	-0.6229341039526476	-0.07197618056918961	0.08775012586731093	-0.23976344622125648	0.4430444963104163	-0.13419722873935122	0.9638564103382428	-0.4257800730335538	6.295976908263238	6.353642881085486	6.370360623865918	6.336081438568074	6.407547484495945	6.347130519396017	6.462058227340692	6.316612021229687	4	7	5	10	6	2	8	13	4	12	9	9	5	14	8	8	6	3	7	9	3	15	4	14	14	3	6	10	9	12	7	12	12	11	13	1	7	11	6	9
chr6	42860000	42870000	chr6	43110000	43120000	0,0,0	5.4728312	0.99789536	3.3295488	1.8220987	2.8609097	4.544597	0.93348736	6.1642404	1	1	1	1	1	1	1	1	1	loop_32624	static	0.8088959815770764	-0.15838513487558856	0.22323491197037817	0.06526477602003292	0.021991118877897484	0.20529011578065046	0.005562383956217712	0.06416789717581366	-0.2943169912005005	-0.987960483113282	0.849105535226779	-0.030279778433096854	-0.31329548024120163	0.8031200817890269	-0.19343630285859997	0.16706341883089143	7.033465210957459	6.974055481681773	7.131397972577468	7.056079680078998	7.031839726239278	7.1274593739007575	7.042105520357624	7.072981887135712	26	41	44	55	79	19	53	48	26	37	45	59	54	62	60	21	53	56	42	54	20	51	36	48	60	31	60	48	58	68	27	42	42	51	58	25	34	55	42	56
chr6	42870000	42880000	chr6	43020000	43030000	0,0,0	2.551398	0.96119094	1.9129914	0.6977477	0.9215467	2.6292188	0.3103351	3.2494388	0	1	1	1	0	0	1	1	1	loop_32625	static	0.7885146053053003	0.3625138329601477	0.3335852217265691	0.23063354486165177	0.08677322455625261	-0.01877721626410589	0.16993912109835066	0.24632548250983471	-0.5162284358913662	0.6011623062844644	0.5447441460930519	0.21097382232684192	-0.25110487383595564	-0.6716714065508317	-0.12435162956838088	0.20647607114214186	6.87698440701299	6.992791538759395	6.986944322504986	6.952352140559602	6.904461992177371	6.860874192472318	6.9175987840838395	6.951885990586859	28	31	38	28	47	19	37	45	39	46	49	38	34	39	57	26	42	32	40	39	27	35	32	31	34	19	36	31	38	37	20	49	45	27	35	18	35	41	33	44
chr6	42920000	42930000	chr6	43090000	43100000	0,0,0	2.1024997	0.9717836	1.511474	0.827533	1.1534971	2.832635	0.40367806	3.5682201	0	0	1	0	0	0	0	0	0	loop_32626	static	0.3240909446140781	0.2598877957645102	0.42982462049424736	0.38605752466636356	0.5034805099312759	0.27414252822188223	0.24161872907012544	-0.07309188316983498	-0.7479715210391433	-0.021478655336598835	0.48851005683899124	0.4211081635918586	0.7829788831951452	-0.011277196215777344	-0.057232511093087975	-0.8546372199413987	6.850179664422435	6.941440382658766	7.005504241180705	6.9970373374041985	7.0424948819153315	6.942721871480441	6.936949048042699	6.83678051247951	21	34	38	25	49	19	42	34	42	30	39	39	48	54	45	32	46	39	32	44	37	41	43	40	44	21	41	51	31	47	26	32	35	42	43	19	27	39	27	20
chr6	42930000	42940000	chr6	43110000	43120000	0,0,0	2.6183465	0.98020285	1.6864426	1.2673819	1.5477369	2.7960637	0.44930008	3.9226253	1	0	0	0	1	1	1	0	1	loop_32627	static	0.8455304687077769	0.30899565404710766	0.14025995240561287	0.1587186716173469	0.13934111644196484	0.08295382103474601	0.09916044243732967	-0.11193233033947134	-0.42822605301692324	0.7318394030552271	0.17441261806293062	0.1996692897283551	0.14815712167571388	-0.0672562650819066	-0.22033724183074874	-0.5382588725926183	6.9974095105831795	7.129015070566008	7.065776859476843	7.068642144707458	7.062798260910202	7.038360330064452	7.020993803406583	6.984926653895265	28	47	31	59	60	29	61	57	40	46	53	56	46	48	45	31	47	51	41	52	33	41	46	48	47	32	53	33	49	58	20	51	41	43	64	32	41	34	31	33
chr6	42970000	42980000	chr6	43100000	43110000	0,0,0	3.2118838	0.98615	1.9657196	1.3057277	1.9417372	3.1192687	0.49675772	4.2799153	1	0	1	1	0	1	1	1	1	loop_32628	static	0.7601299139733435	0.16554104159956437	0.10387377912639326	0.36762073721746635	0.49400717316790416	0.17918619495491642	0.10539071410056165	0.27184467259713696	-0.5308588908447809	-0.15469542007476905	-0.29204407215062445	0.5731395212567836	0.8498927496850954	-0.1844327960973222	-0.5264246145658844	0.2654235227914797	6.804446098961588	6.8464133132091405	6.831089814900065	6.927615256760943	6.958491625503973	6.843095620430137	6.8049408153205375	6.893284482407553	23	31	22	35	38	15	36	40	19	32	28	33	26	36	37	26	32	36	44	32	19	47	42	41	35	14	42	31	28	47	14	36	24	19	55	20	22	42	27	40
chr6	43030000	43040000	chr6	43100000	43110000	0,0,0	2.5138535	0.96915376	1.9955268	0.375721	0.932998	3.1451273	0.31278205	3.4791014	1	0	1	1	1	1	1	1	1	loop_32629	static	0.295596388740249	-0.20526038989148102	-0.14921803525260527	-0.11100428206063447	-0.3282974102635027	-0.2642001870849583	-0.5086929904028579	-0.35683191280622284	1.0503184662154004	0.057959485207184455	0.3289920183921698	0.5600009468788466	-0.37687908126640024	0.05853345342691559	-1.2119456561269653	-0.4669796327271775	7.281250182624142	7.18680618539233	7.212600677409571	7.234586074851486	7.145422076260177	7.186860810637824	7.065947786417622	7.136847098459199	43	65	55	84	120	24	58	75	55	52	48	63	63	99	54	33	59	75	61	70	34	55	45	56	61	43	63	51	64	63	30	46	46	38	71	26	47	59	47	57
chr6	43150000	43160000	chr6	43190000	43200000	0,0,0	2.3263187	0.9174111	1.5942912	0.723741	0.8644355	1.8508135	0.32622448	2.4941387	0	0	0	0	0	0	0	1	0	loop_32630	static	0.8115948088535883	0.04578271674080037	0.22466462420870317	0.17598150119569703	0.22986556078452328	0.03676444297747685	0.13106686569764742	0.0480443072501122	-0.5430733770635869	-0.3063135252986056	0.5279361348624861	0.3359581595365869	0.5830266114875579	-0.34258152497276795	0.06119403982764028	-0.3161465183793435	7.373719082733672	7.396802532427926	7.478139633795485	7.459422296785835	7.483510807312985	7.393266499862655	7.432633533033004	7.395843842010479	62	70	67	89	117	46	74	88	61	79	82	84	90	127	91	59	85	93	70	97	61	99	76	96	80	57	80	67	84	104	53	85	87	80	95	42	65	87	73	80
chr6	43220000	43230000	chr6	43410000	43420000	0,0,0	2.6113255	0.9910356	1.6339225	1.7484168	1.883274	3.1608338	0.73892313	4.714982	0	0	0	0	0	0	0	1	1	loop_32631	static	0.998482176155948	0.019252906770575482	0.14239550729094916	0.08506676151885174	-0.011259920744173747	-0.043577785013903456	0.025421289169463127	0.04867443769634421	-0.1320896231248457	-0.1372743403887226	0.39595678890092606	0.030443060987980646	-0.1339909581890959	-0.19734353820953507	0.013207280142370558	0.1610913298808947	6.936587737293602	6.936049271559835	6.991428702430851	6.953467786206159	6.9363902716019545	6.9298107048193165	6.951677741174243	6.967036436605867	27	37	31	46	58	16	40	37	39	36	40	44	36	55	45	18	54	37	41	37	26	34	35	33	43	30	25	39	42	45	33	45	36	25	43	26	31	44	40	28
chr6	43230000	43240000	chr6	43300000	43310000	0,0,0	3.1440735	0.9868837	2.0701778	1.3433905	1.641505	3.1402218	0.6140061	4.334347	1	1	1	1	1	1	1	1	1	loop_32632	static	0.9465566641524065	0.08301792343348262	0.07137811396296727	0.19798583053251223	0.03656980785892338	0.021675288523551838	-0.06146966529895621	0.07900022649415751	-0.2257468075904975	0.2358195965815076	0.05114257955568956	0.8708881446391223	-0.00882853940528353	-0.1660357287892086	-0.7677137117540371	0.010474466762674342	7.312562539287583	7.352501465204222	7.336521528980893	7.4074533756197125	7.331332281982691	7.317729285244593	7.265666630402085	7.333002553749315	43	72	84	81	92	37	82	77	69	66	72	69	56	104	90	48	90	84	79	78	49	82	66	62	73	43	71	64	74	108	31	80	67	62	85	27	70	79	76	78
chr6	43230000	43240000	chr6	43470000	43480000	0,0,0	4.1170077	0.9974345	2.4753537	1.8692579	2.7825942	4.304649	0.9041089	5.9662113	0	1	1	1	1	1	1	1	1	loop_32633	static	0.10667483740536678	0.4259267181460823	0.5063994415751278	0.4872301562075127	0.3315028105507868	0.5963818038665101	0.39177112805441366	0.0845043122421959	-1.0368663049786548	0.1723754023919154	0.4681602462569977	0.44281990458338216	-0.09140790579169789	0.8582986091697726	0.013011177567799948	-0.8263911291994924	6.896351858157965	7.039061155766229	7.073968360052906	7.070977806270852	7.007930629584227	7.120010744633228	7.020253702756699	6.9211911969901765	31	36	29	36	46	20	50	54	43	37	41	63	49	62	41	30	55	53	39	47	32	53	31	33	48	36	60	48	53	59	22	51	55	38	48	18	37	38	34	32
chr6	43230000	43240000	chr6	43360000	43370000	0,0,0	2.3279889	0.9723359	1.6967808	0.9247875	1.0576748	2.7659585	0.49574888	3.5879917	0	0	1	0	0	0	0	0	1	loop_32634	static	0.3619988701402939	-0.13581836026881808	-0.029465698906960006	0.0066287418353279705	-0.09988038545646381	-0.0774437089006929	-0.035127755403599414	-0.5230850467527106	0.46009099337032516	-0.2372375317261662	0.32484580200277513	0.3857372431577599	0.0069020899087744005	0.21885269079063713	0.3609468380622732	-1.520138125566399	7.171773469833332	7.098587703856476	7.157579266428916	7.1639699224855375	7.124210555312582	7.146455116543815	7.161368129040276	6.963945194259771	40	63	52	65	77	22	58	63	35	51	56	59	63	69	45	29	58	60	63	56	34	51	43	51	63	39	58	55	52	62	42	58	50	59	53	21	34	47	30	41
chr6	43350000	43360000	chr6	43470000	43480000	0,0,0	2.050461	0.92287797	1.5408353	0.5145067	0.7379365	2.1052923	0.2149281	2.5626318	1	0	1	0	0	0	1	0	0	loop_32635	static	0.9332494754829121	0.08443870940862055	-0.018596446725361506	0.06692212217922669	0.06545008108292787	0.0354050871542661	-0.013993706379758785	-0.27525081380763905	0.08346808617116243	0.43878229448381056	-0.0716162326163795	0.2583311968527871	0.2866374740143869	0.35153055093325114	-0.1135031165251899	-1.2336302533138646	6.946739294539015	6.978263851760161	6.9329797420996755	6.962253681550806	6.964765100551853	6.97052261170318	6.92926341036369	6.8298823240110105	23	39	44	45	51	20	40	42	39	38	39	28	35	56	41	23	44	34	30	57	23	43	33	39	46	30	39	39	39	48	21	40	33	31	57	10	36	37	25	32
chr6	43420000	43430000	chr6	43470000	43480000	0,0,0	2.1314864	0.9486459	1.4764218	0.822325	1.0147024	2.2383623	0.31682608	2.969318	1	1	1	1	1	1	1	1	1	loop_32636	static	0.1200141911472786	0.18569663468076267	0.2805301715541271	0.3528698967953267	0.2879751551591218	-0.005058724488250323	0.0077765579061763014	0.0901884434314488	-0.7236598243312339	0.20369717677758642	0.5704804320500553	0.7860284559743549	0.5884667643262684	-0.6977906409441779	-0.5654397067904737	-0.1617826570624038	7.3692728520375335	7.47754678998127	7.52037071579699	7.54553711162769	7.522470717222959	7.372293218900949	7.38774590520646	7.4348750456567405	46	78	73	95	120	55	95	92	66	79	101	93	92	128	85	53	96	99	91	125	69	86	69	99	112	46	76	73	88	104	58	83	69	80	81	51	67	84	78	80
chr6	43490000	43500000	chr6	43530000	43540000	0,0,0	1.9816293	0.91340387	1.4014013	0.55365616	0.84257543	1.9546152	0.23341389	2.446754	1	1	1	0	1	1	1	0	0	loop_32637	static	0.12634060862891938	0.11420704108761873	0.15237719574632372	-0.018664184761442788	0.17942979039863285	-0.04794334763277058	-0.055537582276434336	-0.34395794450572853	0.015025682933814335	0.5876509113345639	0.6200061517048373	-0.06728312414389889	0.8071890996871268	-0.3238330718135735	-0.2086469451689186	-1.4301087045339687	7.36003689268148	7.424660231228738	7.428311665969162	7.350747972736301	7.449436105511437	7.3217951545574005	7.334794428233996	7.196946962067637	53	78	70	85	113	49	76	86	73	75	78	91	64	111	100	47	85	81	72	63	57	86	83	79	87	38	70	63	99	97	49	77	75	66	79	27	55	64	64	51
chr6	43630000	43640000	chr6	43720000	43730000	0,0,0	3.1869972	0.97687984	2.1114135	0.7262611	1.6235542	3.1218758	0.47579327	3.767441	1	1	1	1	1	1	1	1	1	loop_32638	static	0.9991654029294443	0.09557172154504419	0.1448546649420584	0.11042932784764303	0.054431196320945396	0.03604200349462502	0.11931465480382954	0.06405360879758172	-0.2732087479674823	0.08530188107146709	0.32143748667568733	0.19028006932045044	-0.21663551843945092	-0.3183137301741046	0.1390702636112934	0.07206829590210705	7.108200669131938	7.143544754425705	7.166824390535083	7.153894121331237	7.113777990661129	7.1037539548390924	7.148845557650675	7.1422401098068775	40	46	43	70	69	27	57	72	40	47	48	72	57	64	56	34	53	68	48	55	28	65	35	52	65	22	52	56	70	63	34	78	52	39	63	29	58	47	50	50
chr6	43630000	43640000	chr6	44040000	44050000	0,0,0	3.788691	0.9991361	2.384394	1.6903775	3.2405734	5.5522175	0.8499457	7.0547748	1	1	1	1	1	1	1	1	1	loop_32639	static	0.9710933856746663	-0.28214609924254425	-0.1144970779769929	-0.024487881303701053	0.02862046833279098	-0.020786768251550722	0.009245617379189056	0.0018738099329595373	0.1180835386804393	-0.6459275942508304	-0.13416311413613102	-0.2488722123392739	0.2919839887554205	0.16786783149670134	0.17256063839586777	0.278466923397791	6.895406819075887	6.815952082725471	6.869173966659299	6.857244584007824	6.913491914719603	6.900584227741296	6.90107226478532	6.912086182763707	19	39	29	45	57	16	28	34	22	29	42	32	30	31	36	8	36	36	43	42	21	31	35	41	38	21	34	38	34	48	19	47	33	30	42	22	37	32	20	45
chr6	43630000	43640000	chr6	43920000	43930000	0,0,0	1.9745823	0.9554388	1.366635	0.8486427	1.0723991	2.356866	0.49646744	3.1112146	1	0	0	0	0	0	0	0	1	loop_32640	static	0.9473654891591315	0.2052778447232967	0.15149046361893734	-0.22005610427698916	-0.02818525678447552	0.03329911725321695	-0.18601468358855405	-0.03478694869850296	-0.01439608668256881	0.5200609350034707	0.41758750344087947	-0.6434452591484123	-0.045866462274693785	0.19241982771325805	-0.46121337340736246	0.03485291535541243	6.653930480703842	6.711092840620374	6.700132888857772	6.5866511041727716	6.650564595584342	6.676050286891187	6.6061415481529755	6.659197862487216	10	19	27	20	34	12	21	34	13	25	20	17	21	32	31	8	24	10	16	25	12	17	16	21	27	14	21	26	24	19	13	14	11	29	19	13	16	14	17	28
chr6	43690000	43700000	chr6	44040000	44050000	0,0,0	3.3323076	0.9954894	2.0984979	2.0711467	3.331021	5.7067685	1.3261673	7.5477877	0	0	0	0	0	0	0	1	1	loop_32641	static	0.8972713628802175	0.020458886008362546	0.07619223266858455	0.1275668041386182	0.17694109552268034	0.02042065641293703	0.259721770401218	-0.08452659493316604	-0.2865817226295103	-0.2995975891459115	0.015187762515901792	0.2997325373081868	0.4044864226535645	-0.29429528532748467	0.8927025233774593	-0.7316346487521816	7.010462888427014	7.009407555857312	7.0349305000005335	7.058001523969499	7.066495018188149	7.009837469140995	7.1060798089124155	6.97437778816984	29	48	46	39	65	21	58	34	38	41	40	45	45	64	45	30	43	38	57	51	29	46	31	56	62	24	46	42	41	66	31	52	45	50	68	19	34	45	37	43
chr6	43730000	43740000	chr6	44040000	44050000	0,0,0	5.764352	0.9999817	2.9124804	4.1829867	6.3428764	7.1925025	2.128819	10.910713	1	1	1	1	1	1	1	1	1	loop_32642	static	0.20646999689784712	0.01542753555092343	-0.08990260346000709	0.13797049740890943	0.11148152558900043	0.20997463041669456	0.24698715193200957	-0.14999079591767148	-0.43192536240619106	-0.35242044399235006	-0.7700961710970213	0.4340669293062466	0.21198152956675367	0.8354708013604344	0.9731205728776814	-0.9001978556155746	7.385837260754487	7.3938755657521025	7.351646670338459	7.473392978127025	7.450939144902127	7.51397671577707	7.52789372705615	7.338492804618855	45	83	69	92	141	35	96	87	58	84	57	80	81	101	79	57	94	84	79	99	49	84	83	84	99	66	84	82	107	126	66	91	81	98	119	40	63	70	65	80
chr6	43730000	43740000	chr6	43910000	43920000	0,0,0	3.3813276	0.9956729	2.1603324	1.3399894	2.4012773	4.252315	0.8530152	5.443417	1	1	1	1	1	1	1	1	1	loop_32643	static	0.573659580798954	0.013705111791775918	-0.04877384956496324	-0.016918054603001248	-0.2344439845338826	-0.15241273076693443	-0.24690415623813644	-0.3523448739785509	0.5240683640627667	0.5831017914950383	0.3497164663623606	0.32080278305337745	-0.4030448094760174	-0.04612679087202087	-0.46826474248117933	-0.860253062144324	7.291333148314464	7.297905199299798	7.271922966474835	7.268704074922274	7.188119845094644	7.227854678694493	7.1808590651668345	7.137219938412126	56	87	51	61	105	39	75	69	44	78	65	66	69	82	67	31	84	73	63	67	39	58	49	59	62	41	60	63	77	65	37	61	51	61	65	26	61	49	51	48
chr6	43740000	43750000	chr6	43800000	43810000	0,0,0	1.8663574	0.918289	1.3447425	0.62602514	0.78082454	1.9483596	0.21262948	2.5048263	0	0	0	0	0	1	1	0	0	loop_32644	static	0.9933144049485546	0.043332530758261135	0.07962153206522556	0.14308616817205771	0.19139707803853243	0.08645106125065337	0.05370173562220192	0.15822977250869216	-0.33569331864622876	-0.17064002071253653	-0.113034455822587	0.2713418744467217	0.30335135767036076	-0.0623915811598582	-0.19510078611328752	0.30216693033741204	7.075398393055615	7.092278045344035	7.098169244837734	7.137478600567488	7.140752142832388	7.103348384702823	7.0897764945126225	7.140631013949831	38	47	41	56	71	29	45	64	45	35	46	39	57	73	53	40	56	57	40	54	32	52	48	45	75	30	57	45	65	57	33	63	50	35	57	29	51	52	42	61
chr6	43810000	43820000	chr6	44040000	44050000	0,0,0	2.0950034	0.9554978	1.7365487	0.40350866	0.630363	2.753865	0.2777261	3.1125393	0	0	0	0	0	0	0	0	1	loop_32645	static	0.6579525052984406	0.23550711861292659	0.0191468028882444	0.37385064934696327	0.36343341695661824	0.10028943640341957	0.10973737319077134	-0.09779174117268395	-0.49949224632158085	0.3236921626255515	-0.4114317765035599	0.8097037738795523	0.8732238301639637	-0.15527816791087076	-0.05538598091222064	-0.8850315950208574	6.7924677970528204	6.872154254801693	6.8009922866219	6.919201481771393	6.9253503935174106	6.825788642683175	6.835458474196252	6.755146554465211	17	28	28	33	43	19	47	35	24	22	26	29	24	39	33	22	39	37	27	46	28	36	32	32	38	20	30	21	41	39	23	36	28	23	35	10	24	33	26	23
chr6	43820000	43830000	chr6	43920000	43930000	0,0,0	1.6071749	0.9229072	1.3278096	0.3574648	0.51738065	2.2452643	0.21356206	2.5630107	0	0	0	0	0	0	0	0	1	loop_32646	static	0.9735631106512752	-0.0187512537350006	-0.15890089205989813	0.008562957379573286	-0.023664933516659926	-0.14643430570861335	0.09353301116881095	-0.09815348417646261	0.1741882641460047	-0.02676150374204387	-0.4563796003258478	0.2415077425532399	0.07639210113816818	-0.3949959531664566	0.5880728060377963	-0.20202385664089334	6.967660758109243	6.949034867619558	6.909213873032416	6.973900552490765	6.958596101595132	6.914903479454282	7.006023420747127	6.93278992528214	30	45	33	49	50	18	42	47	34	31	44	35	30	48	31	29	43	40	35	38	30	34	30	42	42	23	41	38	37	38	33	38	44	40	45	21	36	39	28	37
chr6	43970000	43980000	chr6	44030000	44040000	0,0,0	3.15167	0.96523	2.118541	1.0478313	1.1967195	2.4279425	0.4552705	3.359348	1	0	1	1	1	1	2	1	2	loop_32647	static	0.5241722722763157	-0.007487626089756988	0.12993750277105404	0.27861639702846897	0.31872929487433665	0.016136238938578622	0.008995613615411978	0.04453720750550257	-0.3410268886612423	-0.4787340575826803	0.11426400688027707	0.7159231992772531	0.9242524455746283	-0.2882575381812209	-0.3504915211823851	-0.2959296461246222	7.241913950657013	7.225962539484255	7.2946529063328756	7.364346541304554	7.388478512740959	7.248026527172956	7.240817607989261	7.247137822907772	47	65	70	59	89	30	57	68	48	73	72	61	73	93	64	46	81	77	71	81	66	76	55	73	88	43	81	60	66	65	43	77	60	56	65	30	50	71	55	79
chr6	44060000	44070000	chr6	44300000	44310000	0,0,0	3.7030993	1	2.2486794	0.93548965	1.6256111	2.5795865	0.60814774	3.411133	1	1	1	0	1	0	1	0	1	loop_32648	static	0.4970196950635361	0.42865160039730404	0.08623678606981001	-0.07514628518377552	-0.40261758408151993	-0.221098688335427	0.08961972212617664	-0.28110447307331	0.1189098016912988	1.2096637040912466	0.308745353455911	-0.1254952275929408	-0.7536618979136355	-0.5622164868973811	0.28536734906860556	-0.481312595903129	6.6265407744263385	6.760053808311365	6.6497774737400555	6.596624533114068	6.519734193546693	6.543167946652601	6.6469159040632855	6.553070935691631	12	21	30	18	16	20	19	22	22	26	18	22	22	21	21	9	18	12	24	20	7	13	16	11	18	5	20	11	24	21	11	21	22	19	22	8	19	18	8	15
chr6	44060000	44070000	chr6	44120000	44130000	0,0,0	3.0858893	0.97865665	2.0579836	0.8111086	1.5968966	3.126429	0.4710367	3.8474145	1	1	1	1	1	1	1	1	1	loop_32649	static	0.8691980981186896	0.14164056842568717	0.22630768432119963	0.25434648278262856	0.05046983986154597	0.12462059231321033	0.2489527724153888	0.057480412516522805	-0.6399324478001505	0.04187725562228488	0.3803501281040517	0.5454748682989434	-0.40740601670831106	-0.052202882553823035	0.5492117410988779	-0.4173726460618463	7.148603606320081	7.215688979164674	7.248992375602478	7.265239511285992	7.171482603564791	7.206432142374094	7.265607193798867	7.170501955969385	41	51	47	65	85	35	54	68	51	57	62	75	59	84	59	44	69	63	65	63	39	62	45	60	54	42	72	50	56	77	50	65	63	60	71	30	38	67	53	61
chr6	44060000	44070000	chr6	44200000	44210000	0,0,0	4.4370255	1	2.8769553	1.1459297	1.5244025	2.7991	0.5646086	3.817704	0	0	1	1	1	0	0	1	1	loop_32650	static	0.3419054927456698	0.32425607042106747	0.589159481400705	0.6255547208170548	0.646198363587527	0.7019107146253996	0.5166364605305639	0.5170305711293554	-1.397784740744419	-0.5262920769231288	0.2816709806836859	0.44712307949883223	0.4708785492628858	0.5486165783677914	0.15722333397162522	0.018564295882750437	6.6405055681093055	6.747047264079024	6.845822340464477	6.866049185670749	6.868953338674312	6.878456965963455	6.830608370352547	6.813657029632428	8	21	16	27	40	9	31	19	31	26	28	29	31	44	34	25	38	37	24	26	25	39	26	37	23	16	39	43	33	39	25	32	26	25	34	12	22	35	29	34
chr6	44130000	44140000	chr6	44300000	44310000	0,0,0	3.471799	0.9764938	2.2136948	0.8561944	1.6957105	2.9898176	0.5432254	3.750879	1	1	1	1	1	1	1	1	1	loop_32651	static	0.9037488240138283	0.12506192813104086	0.060298693409461875	-0.12380132508088244	-0.029997184300572608	0.0662789145862196	0.10326998132482287	-0.19924763414819124	0.08610515157879793	0.3895259163819215	0.24020520377822732	-0.3825836741807753	-0.08345521592241645	0.268153640063982	0.3478992744750725	-0.8658502961748241	7.0576484844218825	7.090843779301358	7.074507570111096	7.006372284561602	7.039097986064503	7.077565226974257	7.08628967881375	6.953501222711535	39	53	43	38	71	21	59	55	36	55	48	40	59	59	48	27	37	46	46	43	31	49	35	48	45	29	48	49	60	56	26	51	59	51	51	17	31	66	22	45
chr6	44140000	44150000	chr6	44200000	44210000	0,0,0	3.3754766	0.9898894	2.3639922	0.95573384	1.6734079	3.7451036	0.6376583	4.594645	1	1	1	1	1	1	1	1	1	loop_32652	static	0.9895083694226922	0.03642352497193632	0.09088913157830406	0.12530373435129794	0.01248060042192426	0.037295458997626194	-0.008262675418309526	-0.029644250316022462	-0.1639723514012942	0.07896847830947508	0.3490336700059858	0.5313397338118421	-0.21138178523224482	-0.07391057424757118	-0.30624465517710314	-0.2038325160690819	7.447890981394606	7.4702664795813805	7.495140203830657	7.511931078402801	7.44352444612763	7.4561859112085855	7.434787322866091	7.44421975394671	53	91	99	90	119	46	77	86	80	99	99	84	98	109	89	55	95	108	89	91	45	103	83	85	82	47	86	84	96	129	46	88	84	85	105	48	90	90	64	77
chr6	44230000	44240000	chr6	44300000	44310000	0,0,0	4.836555	0.99659747	2.5200458	2.0089545	3.2491374	3.8980815	0.9570687	5.683819	1	1	1	0	0	0	0	1	1	loop_32653	static	0.8899575677081251	-0.16102391914896216	-0.010935115994033986	-0.06326486466147213	-0.11003382254230847	-0.12608624262925286	-0.23275145181940723	-0.03059383838533026	0.39138046216424843	-0.4094958848338161	0.4684632106000079	0.2515674401973707	-0.23024891473957407	-0.12248834202645971	-0.7544448271079078	0.40526685574615257	7.575185805465734	7.503210014468334	7.582113331558512	7.562620628724627	7.519319171025122	7.529003752781634	7.47220900779988	7.576433793580136	52	98	103	117	195	41	107	106	77	85	80	117	89	140	122	58	109	91	108	103	47	118	75	89	120	57	100	80	114	132	57	75	81	95	118	47	110	99	76	121
chr6	44230000	44240000	chr6	44270000	44280000	0,0,0	2.1244557	0.9444694	1.4230825	0.68971115	1.1465228	2.2780445	0.4359877	2.891121	0	0	1	1	1	1	1	0	1	loop_32654	static	0.1656524264649294	0.08805370701863997	0.05217823099930541	0.21132015334296808	0.133113861734884	0.0033594453815684326	0.0924518368611908	-0.3376997685901259	-0.16828209033233363	0.0856240820564406	0.05907166818624632	0.7422719466766234	0.43094992943261695	-0.07506415518395948	0.2860986977834959	-1.3606700786191404	7.477388806421212	7.512936896463715	7.509219430321702	7.604870767933345	7.561284182396314	7.490439767416192	7.541004310595694	7.310448730981391	50	108	92	92	137	37	93	92	86	118	81	112	81	133	90	75	109	109	85	109	84	105	69	106	89	56	86	105	109	94	74	104	89	82	109	29	64	76	74	72
chr6	44440000	44450000	chr6	44540000	44550000	0,0,0	2.1688616	0.92695796	1.629116	0.5579752	0.73861825	2.1210136	0.23957312	2.6169918	1	0	0	0	0	0	0	0	0	loop_32655	static	0.8996905439683112	-0.31953497501134676	-0.2339006912636888	-0.2712741314150682	-0.313099579149706	-0.03868851067021402	-0.22240638242955513	-0.32727123910354544	0.9590854009699359	-0.5506155121630912	-0.15791370697375634	-0.12027011465919932	-0.2955410791013471	0.7083827724391857	0.01933174073286607	-0.5624595012445937	6.915194266783284	6.778029972857521	6.813709003958048	6.817129122947008	6.801204831006624	6.892416610143738	6.829812688121411	6.776953883954417	30	37	31	44	43	9	29	29	27	31	22	25	27	49	36	21	33	28	22	32	19	23	28	28	32	24	27	35	33	53	20	33	26	31	34	9	28	27	27	33
chr6	44440000	44450000	chr6	45030000	45040000	0,0,0	2.003014	0.90373415	1.5201979	0.49113056	0.6360879	1.9043236	0.4586397	2.3408842	0	0	0	0	0	0	0	0	1	loop_32656	static	0.8906377415280994	-0.3436830789716948	-0.5508333198264229	-0.12330821766540996	-0.40733460226787693	-0.457658981146185	-0.7475154990320535	-1.126820167201951	0.7134175054725208	0.25809488790563256	0.0038017643062963945	0.42221452181247676	0.10186302132185736	-0.0950861265107755	-0.4468371106058184	-0.9574684637021648	6.32631598889245	6.2720841031954295	6.241796137958228	6.291631819217608	6.253475871572587	6.230017946880726	6.188122116479869	6.127302600589319	10	4	4	8	10	3	7	6	4	4	3	5	5	6	6	2	10	6	5	7	3	10	4	3	4	3	4	1	5	13	1	2	2	10	5	1	5	3	0	5
chr6	44440000	44450000	chr6	45680000	45690000	0,0,0	3.1875281	0.9951746	2.1450841	2.0582073	2.7887206	5.6418004	0.89080846	7.471318	1	1	0	1	0	1	1	1	1	loop_32657	static	0.8710672632882114	0.12944220561167344	-0.3131493461404597	0.10662316895227356	-0.0777682546479964	-0.35599131444771187	0.08409680886803307	-0.27378173954364665	0.2999846505702578	0.3316855436972406	-0.46955334719208747	0.4416321021267874	0.027316507279465867	-0.5711204756542871	0.35073055257611585	-0.41067553340348145	6.6098288057657975	6.613257036499751	6.526608632620944	6.625146990804533	6.580341645727271	6.515624855288275	6.615316621524862	6.532975857984897	14	17	14	24	25	5	12	28	22	20	23	17	10	15	10	10	30	21	17	12	8	18	15	16	21	8	18	12	10	22	9	14	19	18	31	6	18	10	13	18
chr6	44440000	44450000	chr6	45890000	45900000	0,0,0	5.0275354	0.9999293	2.6680732	4.96393	6.415588	7.7213006	2.2738552	12.133683	1	1	1	1	1	1	1	1	1	loop_32658	static	0.9914724451468172	0.1777749751401672	0.014168943726558213	0.24915820821949733	-0.02939006038886207	0.06183830961034804	0.23003183880140782	-0.038753573051175855	-0.28774052862351573	0.2519811017494541	-0.16861816671177868	0.5193095938722553	-0.22533919886115314	-0.05403539263243162	0.406336761282402	-0.4418941700752701	6.518911953341142	6.56439531615453	6.528950620129937	6.58692359390611	6.5241706314483325	6.538606727264302	6.577403159586681	6.505921134354862	9	9	15	19	23	9	21	17	10	13	13	16	12	16	18	11	17	15	16	19	12	13	11	15	12	8	16	19	16	14	11	16	15	13	24	8	11	5	13	23
chr6	44440000	44450000	chr6	44590000	44600000	0,0,0	3.9936488	1	2.7499168	0.7379923	1.4594036	3.1014667	0.43040693	3.7574596	1	1	1	0	1	1	1	1	1	loop_32659	static	0.998482176155948	-0.13381262562278215	-0.09274627669054292	-0.14074875466518053	-0.01859333833262374	-0.02954994927445523	-0.028352720147166048	-0.06763569582148224	0.3598455740780591	-0.41931239924249025	-0.1044750443488138	-0.2804668853528215	0.2542913747818995	0.16822045185654202	0.15569829091389492	-0.13380136268627843	7.103004863160135	7.036406025287341	7.063316873501477	7.0482739008472794	7.093982575964948	7.086625629571858	7.085555292881492	7.060810194769769	38	42	49	59	80	19	47	38	56	43	48	46	47	65	44	31	53	46	36	48	34	53	39	47	56	30	55	52	39	72	30	56	50	40	61	19	38	51	47	58
chr6	44440000	44450000	chr6	45380000	45390000	0,0,0	4.321749	0.9991277	1.8451717	5.368305	5.7197547	4.61392	1.9601088	9.385747	1	1	1	1	1	1	1	1	1	loop_32660	static	0.9379549357023728	0.12404436461842018	-0.26520460780756205	-0.16554106177492836	-0.11718177640912819	-0.03958849427757729	-0.2176684776298109	0.06762042779332693	0.22849955566771815	0.5722621677494207	-0.5957799183257784	-0.3004889397417165	-0.0946907127817045	0.07832912291876057	-0.42485154095915906	0.5367202654724204	6.709311397529297	6.737829956411431	6.640929142193075	6.665426492585883	6.682499521027972	6.696853252931278	6.655109366636444	6.734881398897477	13	29	23	19	42	9	34	34	17	22	18	17	18	25	25	13	19	18	15	34	14	27	16	24	19	10	23	27	22	34	13	29	16	20	19	10	22	28	23	27
chr6	44560000	44570000	chr6	45880000	45890000	0,0,0	2.638829	0.9950859	1.8341085	1.9942335	4.2452183	9.229329	1.0312828	11.001982	0	0	0	0	0	0	0	0	1	loop_32661	static	0.9442290989157218	0.409920379750608	0.1439494441017492	0.25244187230929244	0.19778566294792396	0.29838137353912886	0.37207782597151673	0.5282735942944349	-0.7157357561157902	0.4948891368953855	-0.45756062516863694	-0.19123680016689	-0.16052473050250743	0.08562061308405944	0.2103428173106148	0.7342053446637857	6.471955532686601	6.56510343863618	6.4918200447702485	6.512311533708405	6.514674581910313	6.533613498040891	6.543209874438062	6.583516907367998	7	11	15	14	16	8	17	15	12	18	8	17	10	22	13	5	13	13	18	18	9	16	11	17	10	8	17	11	16	22	9	24	12	9	20	6	14	17	23	16
chr6	44590000	44600000	chr6	45380000	45390000	0,0,0	4.4218388	0.9998899	2.7283618	3.297886	5.3243947	8.721722	2.0972095	11.653176	1	0	0	0	0	0	0	0	0	loop_32662	static	0.2609305256710088	-0.3827397377395793	-0.48444760855138763	-0.6092938097796138	-0.4290525578303018	-0.4642658617041645	-0.3561251179884805	-0.24978572759253012	1.315317066979408	0.07213732442756522	-0.3884421601417812	-0.786150386278957	-0.1425106122928279	-0.3319645691016412	0.07148452308345422	0.19012881332481243	7.13246652861147	6.9984655940717095	6.948820253780493	6.905951735132386	6.975328936408254	6.954907909266576	6.9983952293551805	7.011183762843921	27	56	62	67	75	26	45	38	29	45	32	39	38	41	53	21	44	40	31	30	28	39	40	32	45	25	38	28	50	56	28	48	34	40	52	13	39	51	41	59
chr6	44620000	44630000	chr6	45680000	45690000	0,0,0	4.22132	0.999184	2.3974473	3.1451557	4.8136005	6.663949	1.6027166	9.459643	1	0	1	1	1	1	1	1	1	loop_32663	static	0.9406280767946399	-0.30429934550735027	-0.25230147538429964	-0.20108100216705238	-0.2613715418057763	-0.13851655113977795	-0.3985877082755453	-0.10956249898771725	0.7522495457578815	-0.41495436420737586	-0.08594847660052313	0.1005838675444858	-0.18434567690324413	0.27126562494039114	-0.6333222736483373	0.19447175311673237	6.849579684185334	6.730646500241173	6.764170820555198	6.783177684230282	6.754144558457137	6.800569439582509	6.70839572595974	6.792744466066392	24	27	28	41	46	9	30	31	21	21	22	25	29	30	32	25	19	16	36	30	13	22	27	29	29	18	22	29	32	42	12	28	17	24	33	12	20	37	19	41
chr6	44620000	44630000	chr6	45890000	45900000	0,0,0	5.390176	0.9999674	2.7726166	4.926238	7.3772907	8.589915	2.7066643	12.968793	1	1	1	1	1	1	1	1	1	loop_32664	static	0.8244153842404438	-0.06728030155821355	-0.6019363594606528	-0.021753027693429725	-0.21081361432151477	-0.22849010697486605	-0.1854949216658444	0.01333697065500983	0.44412673271361103	0.2547380509782642	-0.9869638648111974	0.3986474823986092	-0.17266360163360892	-0.28402558814806045	-0.17749552186563525	0.5236363103680176	6.654851273272609	6.635197201094173	6.506337868776042	6.65013160121976	6.590843003933886	6.579286259883323	6.5903415647341905	6.6631024895743325	16	19	21	15	36	9	20	19	17	20	13	11	13	16	17	18	25	10	16	23	9	24	18	17	12	7	18	19	14	29	7	15	17	25	21	11	17	18	23	20
chr6	44620000	44630000	chr6	45030000	45040000	0,0,0	3.6070144	0.99225605	1.7072992	2.3776476	2.8117042	2.7478826	0.8753179	4.861347	1	1	0	1	0	1	0	0	1	loop_32665	static	0.6821434471037845	-0.08382239165366688	-0.5218166485905655	-0.08415049583822445	-0.5904294538987916	-0.23853130407006878	-0.5430640957302657	-0.6478913645247777	0.884548918398343	0.5707254119340684	-0.3965157030671091	0.5453223459565251	-0.6381012785916904	0.28965526745714726	-0.6271158261326264	-0.6285191359546544	6.570797835969927	6.539516271047518	6.443102793053392	6.536984122750032	6.419021821713057	6.511499523445449	6.420116838935227	6.419976958631809	13	17	12	19	23	6	11	21	15	14	8	10	11	10	19	6	16	14	17	18	3	14	12	9	11	9	12	12	13	22	3	17	7	11	15	4	12	11	12	6
chr6	44620000	44630000	chr6	45380000	45390000	0,0,0	5.8106594	0.9999888	3.0401735	5.5035915	7.76491	9.224488	2.6072319	14.1165695	0	1	1	1	1	1	1	1	1	loop_32666	static	0.8765058967464135	-0.16649251021242228	-0.09567072764030851	-0.17798280911083528	-0.07351081519933464	-0.15311398009732233	-0.002842286395063523	0.14989343418138845	0.3463894139961667	-0.2828945431106392	-0.09742136914550314	-0.3729682144982806	-0.22937658485769485	-0.29384798046987187	0.05619195009846168	0.8739273279873441	7.1223561125737564	7.057590651903035	7.076679420046975	7.048320333224415	7.063098682389533	7.056463331861761	7.092489194432031	7.1766499423068275	50	43	42	60	77	28	39	47	45	43	43	57	47	57	51	31	42	47	47	46	21	61	39	48	58	33	56	38	42	63	23	65	43	50	67	28	52	65	47	60
chr6	45390000	45400000	chr6	45880000	45890000	0,0,0	4.0573506	0.9925143	2.405104	1.8097154	2.2099333	3.2866323	1.054534	4.8952684	1	1	1	1	1	1	1	1	1	loop_32667	static	0.7020363951751801	-0.17875922661579155	-0.34029885426797113	-0.3450026061429511	0.04056496112297819	-0.17925913108090794	0.24247813559565373	-0.1210970150166465	0.14269741698227392	-0.17754248987275617	-0.6547482568695185	-0.7334111250156793	0.4383726823135527	-0.11606969695131135	1.0680065664943275	0.03269490291907994	6.685082568769828	6.652354189994623	6.60358396878964	6.595544657981955	6.715300451897686	6.65863668261355	6.779648760181765	6.673840359821413	7	25	27	27	38	9	20	24	13	25	11	19	15	26	25	6	25	15	19	21	16	20	15	28	30	11	21	28	19	23	18	39	23	25	25	9	19	22	23	21
chr6	45390000	45400000	chr6	45680000	45690000	0,0,0	5.648564	0.99944127	3.2867675	2.5275054	3.6300013	5.243948	1.4112608	7.4906197	1	1	1	1	1	1	1	1	1	loop_32668	static	0.0063838385726389755	-0.23115996080130854	-0.029439490772128134	-0.06293024822472798	-0.10514948129402084	0.24072327714119302	0.36758806302524094	0.27954037948475885	-0.2696034417116941	-1.0265862286360252	-0.3198421931002004	-0.3890341227815083	-0.5463783466679994	0.5858949863526584	1.0931527363900453	0.8723966101547143	7.246312835330425	7.148715054797169	7.239835553789846	7.230914639226985	7.210628250558303	7.356612236150375	7.422012971037748	7.3935508866524104	34	91	55	78	87	24	56	71	47	49	50	79	62	81	64	37	64	68	58	65	38	56	55	60	69	38	85	66	84	116	46	88	67	97	105	47	79	75	48	98
chr6	45450000	45460000	chr6	45670000	45680000	0,0,0	2.6641243	0.97248584	1.8075802	0.8355937	1.3873981	2.850678	0.44751662	3.593428	1	0	0	0	0	0	0	0	1	loop_32669	static	0.2864401374924821	-0.6338855349152956	-0.34703825078288314	-0.24680612431921362	-0.3958515413682518	-0.3489963489727893	0.012318623712810256	0.07642131454641594	0.6816451885385384	-0.9850933876173645	-0.38146236100592823	-0.023483114140557305	-0.3529129301980494	-0.1710172728881399	0.613790228258145	0.6185336490533766	6.80273217110244	6.616462404790896	6.683922420340925	6.723929120618893	6.687113020163229	6.70744114004052	6.795148901731152	6.795679012388987	16	30	26	36	47	7	14	21	21	20	10	28	20	30	32	11	26	23	25	30	15	23	16	29	18	17	24	21	17	35	12	30	24	34	41	6	30	40	29	32
chr6	45500000	45510000	chr6	45890000	45900000	0,0,0	2.6147654	0.9477719	1.4576042	1.3040721	1.3895242	1.793265	0.6659089	2.9524403	0	1	0	0	0	0	0	0	0	loop_32670	static	0.8831765982716538	0.23534664534111874	-0.2013506918360661	-0.3716807448622028	-0.23273313226260123	0.05382148665898526	-0.0442218046561969	-0.4550707627360663	0.08330402320526022	0.7823893244790191	-0.20861440440806048	-0.5356363538187034	-0.1677396389510476	0.5141325242058341	0.05940147055472523	-0.527236945267006	6.441097193630064	6.500188375984942	6.416422372106256	6.388780375326374	6.419877369965505	6.477513587266031	6.439076796269619	6.3894903473161975	4	18	9	10	21	4	13	17	13	14	8	11	9	16	9	5	11	11	8	7	8	7	9	10	11	9	15	10	9	17	4	9	14	11	16	7	8	8	6	8
chr6	45500000	45510000	chr6	45680000	45690000	0,0,0	2.2727134	0.93372536	1.6209445	0.58621645	0.9231211	2.1931486	0.33154905	2.7142298	0	1	0	0	0	0	0	0	0	loop_32671	static	0.9773902966038547	0.07130463670074788	0.08347384392347214	0.23415948229560374	0.13521348014348125	0.05684419639996463	0.05539986482399081	-0.06370565974713832	-0.23922253684956132	-0.032704514635833314	-0.004418902720862161	0.6500512866350469	0.2575272019733323	0.09465486517072187	-0.01968161608565757	-0.7062057834871622	6.935157648812293	6.954703351346796	6.957380416285585	7.01932212724005	6.982172057167783	6.9667571591742865	6.95593589124075	6.890960461905628	20	48	38	44	50	17	42	55	35	28	25	37	44	57	48	22	40	56	47	44	22	42	37	48	42	28	45	32	43	48	27	34	34	34	59	12	24	40	30	56
chr6	45680000	45690000	chr6	45890000	45900000	0,0,0	3.7874737	1	2.2488747	1.139236	1.5008042	2.2491884	0.84270763	3.2618427	1	1	0	1	1	1	1	1	1	loop_32672	static	0.7977781745614478	-0.19043830384313615	-0.011294241361065258	-0.2795978648025227	-0.030014044951444618	-0.18180212719917585	0.24066830663301297	-0.024787513356619946	0.16439635988309476	-0.4170590513672287	0.18668130710444222	-0.791126020531676	-0.022611818563680323	-0.38523703067550696	1.0683738608370408	0.19658239331354918	6.794632175277237	6.741088564026357	6.796684295745427	6.706642420794724	6.777411433989513	6.744018910656842	6.877875393852743	6.797596042202136	23	18	26	31	54	12	21	27	23	27	29	27	26	35	31	12	24	30	16	28	16	32	21	18	41	15	30	22	28	30	20	37	38	29	36	15	24	29	23	32
chr6	45890000	45900000	chr6	46370000	46380000	0,0,0	5.6640615	0.9987982	2.5756226	2.9428296	4.2578526	4.108775	1.3234243	6.7246237	1	1	1	1	1	1	1	1	1	loop_32673	static	0.7093877442295686	0.15933244364797683	0.3491498017275728	0.23499205267404885	0.21217144803296303	0.1489563800341607	-0.041813712054691615	-0.35721295903142897	-0.24521347690351963	0.11900590477793824	0.7166792164724839	0.4562108591097558	0.33905193855668203	0.1210998800028581	-0.21885956962980743	-1.287974752386424	6.61219095705363	6.649241781890825	6.710041097619794	6.68354451899258	6.671626332147369	6.649454795017457	6.614871852281298	6.506114324924488	11	19	12	24	34	8	28	20	11	26	17	35	22	33	18	11	20	24	26	22	10	23	17	27	23	10	26	12	25	32	12	19	22	15	18	3	11	16	14	21
chr6	45900000	45910000	chr6	46050000	46060000	0,0,0	2.7766666	1	1.8279243	0.5974714	0.85255860000000006	1.6253765	0.3403465	2.1564622	0	0	0	1	0	0	0	0	1	loop_32674	static	0.9779513167018952	-0.06318028825887523	-0.1990952725405936	0.04533545005165623	0.005181119532365191	0.11947125251340603	0.1549574030866242	-0.13338054230170399	0.031921223971423406	-0.051742059900778195	-0.4590513027404262	0.17653863950359905	-0.23758492746661145	0.23410988434183783	0.46307994508597006	-0.1572714027950323	6.654294778558116	6.645137722984395	6.600557194946912	6.670123343367726	6.624796978663633	6.676424591227388	6.701485663108751	6.633587398722477	12	19	20	23	35	13	23	27	14	10	19	21	19	26	9	12	21	16	26	24	4	26	17	25	24	8	27	32	17	28	16	22	17	21	33	11	17	17	16	21
chr6	46000000	46010000	chr6	46370000	46380000	0,0,0	3.2141078	0.9941939	2.2504854	1.0425214	1.8909849	4.2226944	0.5915902	5.1493807	0	1	0	0	0	0	0	0	1	loop_32675	static	0.25978572915095716	0.5006103706277776	0.49349441310452674	0.2549124185852871	0.2941210470454888	0.11162962053947208	0.008789254556386211	-0.23624185637597628	-0.49766032677215605	0.8978308526354845	0.919738067060677	0.08821369300656792	0.2883521101578363	-0.046680771160680805	-0.6001604373923316	-1.0496331875354241	6.657785283362761	6.805131613043422	6.807444739551645	6.719646216447479	6.740778317911462	6.705403056417101	6.646962559927021	6.599503886592252	13	19	19	22	37	12	29	23	33	32	25	40	31	31	25	9	27	24	28	28	13	27	20	32	25	19	18	20	28	26	8	24	17	21	30	8	21	12	19	17
chr6	46010000	46020000	chr6	46180000	46190000	0,0,0	3.060306	0.9710808	1.7635092	1.1972181	1.7476386	2.4794226	0.44346583	3.5436163	0	1	0	1	0	0	0	0	1	loop_32676	static	0.15455484936431965	0.17629125530470646	0.719481275758821	0.881925605886784	0.7543618959752002	0.5993421171195383	0.23810764862368886	0.1595559725593932	-0.7966867927450563	-0.4920883744225495	0.4173101466569213	0.8904382996009744	0.6118301648728898	0.24030305058409948	-0.44659911573421346	-0.4245073788130835	6.472550637566847	6.512185788580977	6.630519126992627	6.69208381237165	6.655830585731384	6.607486495956471	6.518104971115024	6.520979606294864	7	16	9	16	16	8	14	10	7	22	7	28	29	19	22	14	26	20	14	31	11	25	21	17	20	7	22	22	17	25	7	12	12	14	24	10	7	18	10	15
chr6	46010000	46020000	chr6	46740000	46750000	0,0,0	2.8235161	0.9728285	1.6153324	1.59473	1.6135598	2.1884222	0.6522177	3.6059601	0	0	0	0	0	0	1	0	1	loop_32677	static	0.9574801244308486	0.29263645440120145	0.4341263643419898	-0.1975593247441805	0.22341526393448777	-0.3890539196667192	0.1606548022104416	0.3611959994710914	-0.37770468806994373	0.26901673502156487	0.48110009124398767	-0.381426573335999	0.22004519578124043	-0.6441685174091994	0.05859353771942625	0.37454421904889573	6.195487921648418	6.271247908703197	6.296092349830782	6.195051922515704	6.265511152433142	6.164273096314802	6.2465979463941865	6.283609894155321	3	10	4	0	7	2	5	8	6	4	5	6	4	9	9	1	5	3	3	7	3	4	5	9	4	1	1	4	9	3	4	10	1	6	4	3	5	6	10	2
chr6	46050000	46060000	chr6	46820000	46830000	0,0,0	2.9242544	0.9853233	1.4054178	2.2278967	2.312365	2.241578	0.9025065	4.2219305	0	0	0	0	0	0	0	1	0	loop_32678	static	0.6477202850965671	-0.0011072516367176283	0.06727348427868474	0.3942618711961148	-0.3001970590330221	0.2900992579093297	0.03177614701706436	0.9614396653350674	-0.24967128578470071	-0.18940539423398528	-0.14061390681015645	0.26954675383085064	-0.7884989935794854	0.11073633196267567	-0.4088413091718907	1.3967478037866798	6.255923291478008	6.262008731790768	6.266935526646837	6.308352124904123	6.201514341900166	6.292316000349162	6.239850855611224	6.42217297005356	4	6	3	5	9	4	3	5	7	3	5	4	6	7	6	5	4	12	3	7	1	3	4	6	5	3	9	4	9	6	1	6	4	6	8	7	9	8	6	13
chr6	46050000	46060000	chr6	46180000	46190000	0,0,0	2.8801715	0.9560254	1.7785214	1.0442741	1.3451942	2.1962237	0.5411357	3.1244674	1	0	1	1	1	1	1	1	1	loop_32679	static	0.9116158869386951	-0.3309334578088708	0.19101346174096154	0.12425398658654423	0.15138527938617108	0.07378171909815094	0.06525463148720291	0.08269999305519173	0.026989677780861376	-0.9056277475756092	0.39793008677948205	0.16122433026644348	0.1801108049533025	0.16179655398598602	0.03244413634635307	-0.05486784253683328	6.698886747533841	6.58016673252972	6.74610659323329	6.7159745045538966	6.718378708568572	6.716047347293826	6.69958108734042	6.688466476824656	16	21	17	35	31	4	31	16	13	18	23	32	30	33	16	7	26	28	29	28	7	27	20	31	33	11	24	27	23	36	7	27	27	26	28	5	14	33	24	33
chr6	46050000	46060000	chr6	46370000	46380000	0,0,0	7.170949	0.99992216	3.4502592	3.9020088	5.7200193	5.993627	1.4306681	9.462079	1	1	1	1	1	1	1	1	1	loop_32680	static	0.8006030484617896	-0.21967262035874924	-0.2334645843696638	-0.2021240984489896	0.04402822434399345	-0.3068524171869014	-0.0674408494148202	-0.08519156706847089	0.5938093358494491	-0.122384885785179	-0.39485787485306206	-0.2078473156059772	0.6769753881775197	-0.8505364543038108	0.11290805750276145	0.19193374901827653	7.1214779266279535	7.041816037401655	7.011509016740773	7.032310098353646	7.1307284408709	6.960824139060315	7.06798754202669	7.076777526214459	34	52	49	64	79	26	36	50	43	43	27	46	44	65	52	23	41	50	43	57	28	56	50	54	60	12	57	36	44	67	19	41	53	57	71	20	35	61	53	50
chr6	46050000	46060000	chr6	46950000	46960000	0,0,0	3.5175347	0.99429756	1.6798503	2.56925	2.9335449	2.8836157	0.99560606	5.167393	1	1	1	0	0	1	1	1	1	loop_32681	static	0.8529653486982827	0.6413124456586353	0.40714753379355106	0.3440266537161205	0.24616310139651515	0.5396772127209114	0.09029137220204402	0.8625412376623651	-0.6980977989703966	0.5376545021022536	0.018194303096019566	-0.11020091474319796	-0.3532854939609478	0.1270670329229483	-0.44843889031172385	0.9271072598650336	6.271489867537882	6.388940116885541	6.33956879073344	6.327365657195131	6.304262042970085	6.349916438279177	6.295218329178919	6.425955078110916	3	6	5	8	7	6	7	10	7	8	9	7	7	11	5	4	8	10	6	5	4	4	10	3	9	3	7	11	12	7	7	8	4	5	4	6	11	11	11	5
chr6	46050000	46060000	chr6	46590000	46600000	0,0,0	3.348939	0.9851839	1.8102465	1.7637533	2.142265	2.6446953	0.7229563	4.2124763	1	0	1	1	0	1	1	1	1	loop_32682	static	0.9494803067484978	-0.4488060293927714	-0.02814485798204254	-0.16983952998603322	-0.3174901073805608	-0.2137488893801079	-0.34026065230829683	-0.5102604216394087	0.7954934124081051	-0.4403439433400244	0.5871940440516953	0.22853822322725628	-0.5119861473442028	0.137032881909394	-0.23603251573328332	-0.5598959551789661	6.502013187248722	6.408872512899977	6.486314403306891	6.4592837872996025	6.403473094310028	6.452387354563355	6.424270739904474	6.39986230217068	9	14	13	18	14	5	9	10	8	10	12	11	10	20	14	6	11	12	13	12	3	11	14	4	16	7	14	10	9	16	6	10	9	10	14	5	10	8	8	9
chr6	46050000	46060000	chr6	46450000	46460000	0,0,0	2.0926106	0.93888843	1.4183885	0.87168	0.9714053	2.0205176	0.42557156	2.795344	0	0	1	0	0	0	0	0	1	loop_32683	static	0.9654235106665314	-0.08950416036039802	0.2803177998942077	0.17731174009354816	0.27147448071064184	0.23221299892487476	0.4425337713830002	0.1806238335144504	-0.358033161385603	-0.7300840055359321	0.13904090887663353	-0.12216545196537947	0.22776105191588336	0.16139217507859507	0.5734939244151015	0.10859455860067954	6.434370344267456	6.397432133866008	6.483721197467057	6.457787926069667	6.49252957234903	6.485940291407275	6.52685486360388	6.480698401765524	5	9	11	18	15	2	8	14	10	11	5	12	15	18	19	5	5	14	13	21	8	9	9	16	18	6	13	12	16	17	11	17	6	14	22	7	10	11	8	18
chr6	46180000	46190000	chr6	46450000	46460000	0,0,0	2.663739	0.9339752	1.4751921	1.196589	1.2966448	1.6543725	0.4896276	2.718007	1	0	1	0	0	0	0	0	0	loop_32684	static	0.8289939706713594	0.025519481816903083	-0.16762931983928506	-0.5396674616176729	-0.4166005776971495	-0.1179557348529774	-0.5690507447969732	-0.06817505823685845	0.49405697196818166	0.46840514987534443	0.012300265749717465	-0.574205270466272	-0.3995270228235667	0.23710329178534661	-0.6492064489018473	0.4110730628131307	6.525319221392547	6.522827098246143	6.478515644081072	6.4215355193551185	6.438505842264274	6.500355684236404	6.4142490126847385	6.5172571772993075	7	14	14	15	29	4	14	11	21	16	7	12	8	23	19	6	8	12	10	11	7	14	10	5	14	6	9	18	16	19	6	9	11	8	13	7	21	12	9	12
chr6	46190000	46200000	chr6	46750000	46760000	0,0,0	2.6450632	0.93763876	1.5072484	1.0244541	1.35301	1.8644733	0.56063896	2.7750993	0	0	0	0	1	0	0	0	0	loop_32685	static	0.987505375812453	-0.3585559789709206	0.07759513959841115	0.023505705861242124	-0.005549648372995794	0.22913913464926985	0.17070696048149686	0.14170915483628196	-0.12402323667418406	-0.504178477186759	-0.15943861971706422	0.039354374998083815	-0.030786735142684277	0.17855699088167615	0.2872718156501956	0.3132438871907196	6.371941735087831	6.330865853549063	6.368115092907237	6.389594732358337	6.382015965517572	6.404635614478525	6.416382282123244	6.41918857181815	5	17	8	4	12	5	6	7	5	7	7	4	4	18	16	9	12	4	7	9	5	10	10	8	7	3	7	16	9	17	6	11	12	8	10	7	8	12	9	6
chr6	46190000	46200000	chr6	46370000	46380000	0,0,0	5.0890317	0.99710405	2.7099512	2.1217642	3.2086713	3.9590406	0.86185455	5.845053	1	1	1	1	1	1	1	1	1	loop_32686	static	0.9840754666305965	-0.061617320106848436	-0.01657066306357155	0.013581672663559705	0.033192133180465114	0.06150120698086891	0.15148388992716297	0.06536562067646198	-0.11420124378361254	-0.44073685164259474	-0.2415628383887196	-0.1382824058066763	0.0338091747979241	0.02868773562345524	0.6620120748865008	0.21027435431369018	7.234447256819096	7.2061766948719095	7.223420637475544	7.232362375518716	7.247261595000386	7.24681819477096	7.301649687982961	7.262539468742034	34	69	65	71	100	24	65	66	56	61	45	85	56	78	66	29	66	51	77	80	35	84	57	54	70	28	71	58	71	110	36	81	63	77	82	27	68	65	52	84
chr6	46190000	46200000	chr6	46950000	46960000	0,0,0	3.1441972	0.97989297	1.669266	1.61603	2.0557382	2.4706209	0.66800815	3.907092	1	1	1	0	1	1	0	1	1	loop_32687	static	0.8695690497662195	-0.06915003798831039	0.39142524388320393	0.1347111623049532	0.18087577558732035	-0.03651138592096877	0.16964086145447216	0.6196964149928501	-0.29219735128875224	-0.5713808572828621	0.5777304887559082	-0.12130631365037191	-0.1897334841681999	-0.5224511375041041	-0.011346090958086962	1.1306847460964482	6.385151023582021	6.361649511487445	6.45838106481035	6.399536535984025	6.3937763748677865	6.365768388055995	6.408792926308099	6.5049284463269	7	6	9	12	12	3	11	6	11	6	11	13	11	15	10	4	10	12	12	7	2	12	10	11	11	3	9	9	10	12	5	13	9	8	12	6	11	9	18	15
chr6	46190000	46200000	chr6	46590000	46600000	0,0,0	3.1147792	0.9729618	1.787724	1.3654431	1.7210569	2.39715	0.52480316	3.6108773	0	1	1	1	1	1	0	1	1	loop_32688	static	0.7659873406043393	-0.09967136254850925	0.2244845502391578	-0.16609678774982908	0.4271844205905394	0.04827838579019968	-0.035368870424028975	-0.29150830587926474	-0.1944934651237284	-0.13126466604999015	0.41527725738426124	-0.30138267161971827	1.0424746516346448	0.02674562773861928	-0.1271148503748011	-0.7302418835892648	6.5235153311825105	6.529924358111574	6.58532319466178	6.512680777737015	6.648897468544489	6.545940670975262	6.530344993657441	6.469210550901233	5	12	15	18	33	8	13	12	18	11	9	19	15	33	18	10	10	13	11	19	11	28	19	20	15	6	12	16	21	25	8	16	15	9	23	4	8	17	15	11
chr6	46380000	46390000	chr6	47010000	47020000	0,0,0	3.3913584	0.98236775	2.099134	1.206307	1.8011998	2.9661705	0.45542383	4.0384436	0	0	0	0	0	0	0	0	1	loop_32689	static	0.9375275550960844	0.08454746982621507	-0.013601223807421467	-0.17065334310373378	0.04027314492954039	-0.15772050948064928	0.29278502278106355	0.4082285111250049	-0.3551158121295854	0.11438926546122107	-0.1833245065944294	-0.4915988442567692	-0.08558779086429688	-0.3104138955219079	0.5332231377786635	0.778428446127141	6.382493808760642	6.425447889859513	6.398210651926434	6.370007248954529	6.407152388691779	6.3865834977605855	6.463766163669872	6.486199507212653	2	8	16	9	17	5	8	11	9	12	7	6	10	13	14	4	9	6	10	11	5	10	9	14	7	7	6	11	8	11	7	11	9	15	14	7	6	17	8	19
chr6	46380000	46390000	chr6	46590000	46600000	0,0,0	4.787851	0.993851	2.68003	2.0909579	2.4572039	3.2333639	0.93159306	5.091993	1	1	1	1	1	1	1	1	1	loop_32690	static	0.8167895436660483	0.08406532844672356	0.11163235486743851	0.09393707977483426	-0.1013934139547087	0.06799877366058064	-0.08116857981095822	-0.3041975813660243	0.0745972887573129	0.406350551075102	0.5109278657480614	0.48160468200077794	-0.4483501859584068	0.3793120981621892	-0.2716882215949749	-1.1327540781900578	6.950075541133448	6.979852588862989	6.9892390939682825	6.986607144440719	6.903137549308258	6.977425709026765	6.918994128104475	6.841707777004336	24	31	42	46	65	17	45	46	36	40	31	51	39	59	42	23	36	50	50	36	15	47	35	35	36	27	36	30	49	64	22	39	28	35	53	13	27	44	29	27
chr6	46380000	46390000	chr6	46750000	46760000	0,0,0	3.742935	1	2.283313	0.86832345	1.7564791	2.8233566	0.6060945	3.5951996	1	1	1	1	1	1	1	1	1	loop_32691	static	0.7545520388545165	0.10198893412603116	0.19729803955317105	0.40937435014610507	0.5761378761207504	0.5713189604390243	0.4961427239404697	0.4123770858546976	-1.0167156352110924	-0.4938821428336728	-0.31348864951964545	0.03324821370682128	0.5822415530259679	0.5931776307011734	0.4432282699439205	0.17219076018655508	6.472741463987316	6.522954326378604	6.540279294629723	6.573579859059916	6.626305109838353	6.62735540935323	6.612954291737126	6.586923883626815	4	19	9	14	24	9	17	18	7	11	14	22	13	17	12	5	23	15	17	22	8	21	16	26	19	9	18	17	23	31	11	22	14	16	25	6	14	18	18	21
chr6	46380000	46390000	chr6	46950000	46960000	0,0,0	6.4626646	0.99979067	2.8666046	3.5182548	5.6071744	5.345212	1.1710213	8.472549	1	1	1	1	1	1	1	1	1	loop_32692	static	0.3826514973637272	-0.31634827171171254	-0.2660123482073888	-0.13446645040789548	-0.33934064414746584	-0.4054390734358735	-0.23313296106984285	0.3269922538789169	0.4226753252427104	-0.33635988097368996	-0.2596885369036806	0.0839459065582651	-0.41816422748857474	-0.6260852114442488	-0.22571565170042748	1.3593922767096394	6.725552446662836	6.647317695468434	6.655220311154679	6.690639162567491	6.63888601450845	6.6174553268214416	6.658721940854415	6.822101087671065	12	22	23	34	42	10	19	19	17	22	14	24	23	23	23	11	25	22	22	25	12	14	23	19	21	9	20	16	26	23	11	18	18	20	34	13	19	19	44	42
chr6	46380000	46390000	chr6	46800000	46810000	0,0,0	3.1631503	0.98182005	1.7874787	1.7789712	1.8340099	2.4265444	0.80190456	4.007852	0	0	0	0	0	0	0	1	1	loop_32693	static	0.9238336179653854	0.23523262672882836	0.38302080297761465	0.34119390055563237	0.33081909575063473	0.18787390155767147	0.41582345685862404	0.6996043180076631	-0.7400558063921928	-0.3945922047205244	0.1563317519759034	-0.09570102112944273	0.09837744793732459	-0.43064637650642673	0.3257029532759248	1.08058325555941	6.369879431833999	6.398057662247709	6.442994558977509	6.422437147088084	6.43826743367469	6.395116852405391	6.456809562099647	6.518382448474899	4	13	10	6	12	2	11	13	9	10	7	11	12	15	13	3	10	14	10	14	7	11	8	13	10	4	14	5	13	13	7	14	11	11	11	7	9	14	13	18
chr6	46390000	46400000	chr6	46460000	46470000	0,0,0	2.5632935	1	1.6905663	0.6018399	0.9361813	1.7904706	0.24374524	2.3254395	1	0	1	1	1	1	1	0	1	loop_32694	static	0.24006697282806028	-0.20665388279452132	-0.06098857912329811	0.32478259666978904	0.10211576935488287	-0.09552643006410574	-0.13031485060582093	-0.10217772554957281	0.0986608494401156	-0.6290718433961202	-0.189314886485371	1.5551778072466478	0.4265064527172118	-0.3808437622217486	-0.4249067859268275	-0.45620783137392695	7.139623851598984	7.065176108529499	7.11016366132655	7.288626914562282	7.173162767026995	7.090570076111026	7.086062387092857	7.082860260526068	34	52	48	73	82	26	50	45	47	39	39	51	53	77	55	44	67	67	61	78	27	56	55	65	66	26	43	44	69	75	31	54	45	43	64	18	66	41	51	47
chr6	46460000	46470000	chr6	46590000	46600000	0,0,0	2.1613877	0.925541	1.5449855	0.5751954	0.8699878	2.0864913	0.2662223	2.597776	0	0	1	0	0	1	0	0	0	loop_32695	static	0.48713551744944283	-0.27910081688151195	0.21664105919561324	-0.0403964445638329	-0.09404806456736987	0.049894506429159755	-0.26377529566595564	-0.36058629072938375	0.18980067671628073	-0.7170724172218607	1.0236504488473928	0.23637739755606652	0.0081918625659473	0.5709856793511789	-0.5644049202720823	-0.747528727542946	6.854069881127885	6.761743480452254	6.938961966558212	6.858811736431737	6.835580758169504	6.892877338885819	6.77728616287138	6.758642802387592	16	38	22	45	58	8	30	32	28	24	28	39	33	64	41	20	28	36	26	41	17	41	32	23	30	23	35	25	43	47	14	26	22	33	38	12	31	24	23	24
chr6	46670000	46680000	chr6	46950000	46960000	0,0,0	3.8220758	0.9884239	2.2175636	1.6896473	2.0801904	2.957365	0.67574716	4.459274	1	1	1	1	1	1	1	1	1	loop_32696	static	0.7953480111136524	-0.2560593461294725	-0.3138698492160033	-0.13360251362071263	-0.43232063359959916	0.01616427145767817	-0.08430321023775324	-0.2548020812016542	0.5447317069793157	-0.060874162037942416	-0.2862416879535147	0.11751676381154103	-0.6077789533650889	0.6607252830130871	0.12990582236116197	-0.49798477280858033	6.8635787081752175	6.795459923950855	6.770110496783094	6.815525404830762	6.7339438598279315	6.876625710824116	6.816918930965926	6.746293552056899	17	36	27	40	60	17	24	35	24	22	24	26	25	38	28	12	30	33	32	36	14	23	20	27	30	18	32	28	49	44	12	34	17	43	47	5	29	18	34	39
chr6	46670000	46680000	chr6	46810000	46820000	0,0,0	3.0320175	1	1.9338464	0.8372636	1.2932909	2.2807682	0.43841562	3.0250022	1	1	1	1	1	1	1	1	1	loop_32697	static	0.6299506782785055	-0.19482045396297792	0.01021162288953631	-0.026296546620196416	-0.35907604292127093	-0.04033601581941249	0.04432750778900624	-0.27055297955659713	0.42175842537336167	-0.4194054202555775	0.3956896833366896	0.3530244545688623	-0.8933508158380563	0.16356713330057046	0.6289704365292383	-0.650253897015071	7.064153030818965	6.987857175776969	7.061788524814704	7.057918672197619	6.944869035729003	7.04073437642071	7.082947725393942	6.966918589304153	26	51	43	55	85	15	44	50	38	43	31	60	40	80	48	22	51	52	47	53	25	36	38	39	36	18	47	47	62	66	24	60	42	56	59	16	47	47	37	32
chr6	46670000	46680000	chr6	46750000	46760000	0,0,0	3.734342	0.9778375	2.4701946	0.960441	1.5348958	2.9560237	0.45741582	3.8097491	1	1	1	1	1	1	1	1	1	loop_32698	static	0.9876301672548968	-0.09767653757539536	-0.023086428568507986	-0.1290136642793134	-0.0256212221891112	-0.07669749597486285	-0.05561162304670783	-0.1942603664421828	0.259019021662826	-0.18058142445249645	0.27295874336166054	-0.298183354635661	0.2819692636310313	0.061088297466402784	0.15195117885447604	-0.5482217258882683	7.248100239308932	7.207771934001299	7.2493790490952765	7.196983304037194	7.250205661114475	7.229942362660507	7.238277991193487	7.174045147664502	32	44	79	91	113	23	79	74	49	53	50	71	60	99	65	25	60	66	61	76	33	75	56	68	70	32	61	57	83	87	36	63	56	62	91	22	56	47	59	75
chr6	46670000	46680000	chr6	47010000	47020000	0,0,0	3.2197528	0.9717021	1.9680464	1.0797662	1.625828	2.6055446	0.46709156	3.5653367	0	0	1	1	0	0	1	0	1	loop_32699	static	0.6040224615308301	0.5147734817400427	0.6044344900621905	0.2405490747246945	0.13264523212767018	0.604966437054886	0.572615623877364	0.36662606081968024	-0.8659695901452327	0.26354467613537325	0.6008529720756316	-0.37765827736248114	-0.7486385536683449	0.58601474343091	0.49836107867605084	0.04349295085806736	6.5176209494554165	6.643263017221914	6.680783669277316	6.571938495398263	6.530672324259814	6.679133131710355	6.669382933757232	6.6187854567299444	6	16	11	19	26	6	24	24	14	25	18	26	24	17	28	5	17	18	22	19	4	17	9	19	25	9	20	29	26	27	10	28	18	24	23	7	15	19	22	20
chr6	46750000	46760000	chr6	46950000	46960000	0,0,0	1.8180269	0.9145137	1.3989985	0.38629505	0.6926556	2.1162813	0.21673714	2.4596546	0	0	0	0	0	0	0	0	1	loop_32700	static	0.9775133446568698	0.04611782198836853	-0.11635209402684107	-0.2661379994959915	-0.03169771405781136	0.022154961257885443	-0.09377418481744212	-0.2175611080590302	0.36636571063887025	0.5938947294362646	-0.10738265534805158	-0.6005475546763556	0.05814227101231916	0.35003896390548267	-0.037494482773797216	-0.6230169821946897	6.7106310815640535	6.726699841612097	6.677173596200505	6.64234485886709	6.6888634471817685	6.709478039297134	6.682109301901815	6.640758002644893	16	16	24	33	35	11	26	25	22	23	21	22	17	33	21	12	18	19	20	22	9	33	22	24	18	11	33	17	29	30	12	27	20	19	27	7	19	19	18	26
chr6	46810000	46820000	chr6	47010000	47020000	0,0,0	3.9850457	0.9852513	2.2838717	1.5041884	2.0607326	2.8799815	0.5908807	4.2170377	1	1	1	1	1	1	1	1	1	loop_32701	static	0.9892586052674885	-0.054897686773688996	-0.11251656488692366	-0.11252525765421606	-0.0713363468793274	0.06953756366320397	0.07392747808975092	-0.10942386078870539	0.14782107984676898	0.01687175740762922	-0.291255431252004	-0.4081976293287689	-0.11458336370668745	0.3831619136102294	0.5124270531021834	-0.24624537967938206	6.926779529484475	6.91491455113313	6.886995946020785	6.876400116865698	6.903003743676147	6.948103151827682	6.959815530731883	6.891074190012848	22	43	24	51	63	16	42	36	34	33	21	38	33	46	46	13	27	38	51	36	18	40	31	47	30	18	32	35	59	58	21	38	41	43	47	15	32	41	24	43
chr6	46810000	46820000	chr6	47280000	47290000	0,0,0	3.6102676	1	1.7874323	1.6916487	1.9211725	2.0036745	0.58000326	3.5073621	1	0	1	1	1	0	0	0	1	loop_32702	static	0.8479733994043801	0.3455709377483993	-0.205225910825904	-0.11757219333358473	0.21060480886792485	0.1369835378805679	0.014882486976615516	-0.27898551481316436	0.07307985820368926	0.8841800805996337	-0.588428873570091	-0.4129561061367668	0.5654105393277776	0.1421362644748936	-0.0495530235688699	-0.6138687393302719	6.524741679541775	6.604064783791234	6.460048162460229	6.477208858807887	6.572890104194714	6.531495183439929	6.512748561309701	6.457560221922097	14	11	10	15	24	8	17	22	15	17	9	6	11	21	17	4	16	12	11	18	12	16	11	18	17	4	16	21	15	22	6	20	13	11	18	5	14	15	9	8
chr6	46810000	46820000	chr6	46950000	46960000	0,0,0	3.6709692	0.9916257	2.1910005	1.4479694	2.2890239	3.4960053	0.6014027	4.783089	1	1	1	1	1	1	1	1	1	loop_32703	static	0.9379549357023728	0.012778723335231026	-0.002172216314295992	-0.11272125428026272	-0.1365070735024633	-0.19564773724219708	-0.07555491181531387	-0.20055412849333104	0.5761967222013445	0.4867716214502711	0.48334014901494954	-0.21030961290193187	-0.09773051922639765	-0.48620988932467885	0.03122117284439798	-0.7832796440579249	7.220339775646669	7.212358731880254	7.212052478586051	7.150145373512365	7.160192873221745	7.125521725757969	7.17170160052008	7.099008736739328	48	59	53	72	89	26	70	67	59	51	63	62	52	81	62	24	63	63	62	53	38	58	55	57	46	28	60	51	57	71	30	64	52	59	72	16	41	68	55	55
chr6	47060000	47070000	chr6	47270000	47280000	0,0,0	7.997243	0.9999701	4.2873673	3.6904526	5.7057214	7.1370707	1.8828704	10.417473	1	1	1	1	1	1	1	1	1	loop_32704	static	0.965063675037893	-0.07086075774268069	-0.07461608250695906	-0.03898756692013332	-0.19404455784178692	-0.08592808015043354	-0.0703464873878787	-0.015857445611904858	0.43921463873787464	0.15251698472893493	0.03053534491484259	0.1677777945963035	-0.5742785966152365	-0.14153688729196928	-0.1434302222739167	0.06920094320316514	7.748570426374753	7.717608611016443	7.704435245430026	7.719256696972936	7.639118570103473	7.685852363402978	7.685647893337378	7.7086109235291715	82	125	107	155	210	61	141	121	109	105	94	143	127	147	122	58	131	125	118	153	61	126	110	113	102	56	141	95	134	184	49	120	114	132	172	35	114	145	125	146
chr6	47060000	47070000	chr6	47200000	47210000	0,0,0	3.033399	0.9778918	1.9914654	1.2422154	1.4248962	2.70801	0.55937386	3.8122013	1	0	1	1	1	1	1	1	1	loop_32705	static	0.7393038493792495	0.019918212195795815	0.11692790454861518	0.012680786639000631	-0.28798324319571295	0.09697908168446531	0.044208568238818975	-0.17859358848471896	0.16100157359132847	0.07218295737847237	0.544771384904322	0.14207595454558897	-0.9627234176849103	0.5527117901648264	0.3617266308737172	-0.8717468737733414	7.048693418334214	7.039991150619341	7.086294405394498	7.046839124599091	6.938593124849076	7.087072390182912	7.068360051975166	6.947506821939279	35	46	38	54	70	20	61	57	41	29	41	49	46	72	55	26	48	50	36	58	25	42	30	36	40	29	52	53	51	61	35	44	47	41	59	11	41	48	33	48
chr6	47380000	47390000	chr6	48730000	48740000	0,0,0	4.269675	0.9955256	1.9402173	2.996758	3.1134439	2.746157	1.3021781	5.4099417	1	0	0	0	0	0	0	1	1	loop_32706	static	0.7903947645275556	-0.33500075306351623	-0.27052378661358223	-1.1995711376245526	-0.5743729946152197	-0.047418852861816504	-0.9848065499567039	-0.04499932526739498	0.6973223859303402	0.05360461945702523	0.24943294076417102	-0.7087803248278283	-0.5718710802966229	0.3065539262839807	-0.5789931492165475	0.5527306819054784	6.275138276503272	6.205653863160001	6.22679203384709	6.123360234873805	6.138138541505979	6.232957807692634	6.137369768595761	6.259530707081172	5	7	4	7	5	1	5	7	3	3	7	6	5	3	2	1	3	2	2	3	0	3	2	5	7	1	7	2	11	6	2	1	2	2	6	2	5	4	6	6
chr6	47380000	47390000	chr6	47740000	47750000	0,0,0	4.697831	0.9956051	2.6452265	1.8146396	2.7982748	3.8148634	1.0778754	5.4278765	1	0	1	0	1	1	1	1	1	loop_32707	static	0.030289007987257147	-0.30945434072573136	-0.08069827111741415	-0.4497155035728208	0.04444573902900212	0.26530791030977724	0.17346120159854925	0.4080971566655711	0.015173193103386185	-0.9873395013147682	-0.205099076309272	-0.9336531086770655	0.07462497165158136	0.5360651562852217	0.41441878076992583	1.0858095844909783	6.795101108096434	6.666790682353416	6.766908718289218	6.67366194087643	6.802710271610444	6.861769460461556	6.84620008331614	6.932130606036746	13	33	32	36	38	4	20	32	19	29	21	31	23	38	28	14	17	23	21	23	12	32	30	33	29	10	39	33	49	44	15	35	32	28	45	15	28	38	38	50
chr6	47380000	47390000	chr6	47700000	47710000	0,0,0	3.817144	0.9865547	2.375075	1.3844525	1.8516814	3.0789456	0.8191502	4.30957	1	0	1	1	1	1	0	1	1	loop_32708	static	0.9710933856746663	-0.3451415159228245	-0.2704538268446148	-0.2437542321279835	-0.10027365670586526	-0.08656249604979274	-0.2254196247085156	-0.29185255184266773	0.6237315272592757	-0.3371498948598458	-0.210950434260667	-0.17130726823427744	0.14083731969085742	0.36139472340465356	-0.16953899979382153	-0.23701697320621762	6.723130815273305	6.643048157449832	6.653565988253952	6.656869965234721	6.682885004812787	6.701266901564514	6.657017337879458	6.651393526937741	13	28	23	26	39	12	18	20	18	16	19	19	23	27	18	12	18	15	29	22	8	28	20	23	26	15	26	14	26	34	10	24	24	27	14	10	18	21	20	18
chr6	47380000	47390000	chr6	47590000	47600000	0,0,0	3.5855966	0.9853166	2.0508401	1.4268906	2.109888	2.9531267	0.55024046	4.2214737	1	1	1	1	1	1	1	1	1	loop_32709	static	0.6489941366590707	-0.2669486969098488	0.08831397289120443	-0.15962980874581545	-0.10817762614866963	0.27368180250516305	-0.05316278981537084	0.02664088868820604	0.19188844680569475	-0.90779782687718	0.534562023948994	-0.54721503966098	-0.469257515540317	1.2611980823756381	-0.2700127658994921	0.2066345948476757	6.884700935711885	6.796454576006363	6.912199410935089	6.825390208928046	6.831646054690551	6.9705096658882315	6.8476348182743285	6.885884267645297	23	35	29	41	52	14	25	31	27	27	32	45	34	38	39	16	29	29	32	36	14	36	24	36	35	21	32	39	54	61	15	31	29	31	51	14	38	29	33	38
chr6	47380000	47390000	chr6	48000000	48010000	0,0,0	2.809999	1	1.7919552	0.9164864	1.0019611	1.7648325	0.49595925	2.579487	0	0	0	0	0	0	0	1	1	loop_32710	static	0.5031479139229347	-0.8553027481628296	0.2559491783686278	0.03332057561460271	0.20942659400598462	0.13602735194413618	0.4380961037878133	0.8840728841139778	-0.19478297835198075	-1.2201973450990016	0.06597082113964155	-0.23387436047981003	0.1784988350530314	-0.15080167220812268	0.4692491146098236	1.0859375853364202	6.251563028927133	6.152734078859356	6.2766943563842394	6.247795420068045	6.287539752966259	6.255801926342425	6.315562126937541	6.374998269103324	3	9	4	6	4	2	3	1	3	3	4	3	5	13	7	2	5	3	8	6	5	5	6	5	5	2	7	3	5	11	4	7	7	5	9	3	8	5	7	18
chr6	47590000	47600000	chr6	48480000	48490000	0,0,0	2.792447	0.978925	1.486774	1.8204361	1.9098812	2.2419019	0.842776	3.8600676	0	0	0	0	0	0	0	1	0	loop_32711	static	0.9332494754829121	0.5208526593784448	0.48697720989936893	0.19485385240661665	0.6310175546484355	0.1568442195709754	0.6210975376232425	1.1205066817830338	-0.3297060094754506	0.16599754119077248	-0.015771514809906302	-0.23753605746688436	0.2602001806581227	-0.5666006458969683	-0.14341314825269555	0.8668296540530115	6.128356116673629	6.1852157137502655	6.164365923041063	6.138928456385008	6.196021212553876	6.101183155014508	6.1497248097425885	6.265604549985467	2	2	1	4	4	3	2	3	6	1	1	3	2	4	8	1	4	4	1	3	2	3	6	3	3	0	3	2	6	3	0	5	6	3	4	3	4	3	8	5
chr6	47590000	47600000	chr6	47740000	47750000	0,0,0	5.1128254	1	2.843077	1.2934825	2.3378673	3.153032	0.6510197	4.3027945	1	1	1	1	1	1	1	1	1	loop_32712	static	0.9439819198844112	-0.11151157628621189	-0.1695804693173329	-0.17073681595863732	-0.11735781301323746	-0.04626719276729078	-0.28976231774913735	-0.28344972189963086	0.5500559298826673	0.1842944357446802	-0.025069264994515582	-0.06702793308851043	0.11438834598508049	0.2274971351433635	-0.5062059923038426	-0.4779326563689257	7.153382712412206	7.107175943782631	7.080726959309056	7.075426307108929	7.0983446847050935	7.11263375486248	7.019944799912075	7.023516579645231	37	45	47	71	101	28	72	50	30	49	43	68	41	63	45	21	44	48	55	68	25	70	47	43	53	18	44	62	67	88	19	42	34	57	71	13	43	46	52	52
chr6	47590000	47600000	chr6	49390000	49400000	0,0,0	3.8772042	0.99845797	1.9848404	3.0735416	3.4014258	3.7432997	1.5428833	6.475337	0	1	0	0	1	1	1	0	1	loop_32713	static	0.9401428453938404	0.059315510194884645	-0.1183771118681576	-0.33467777992537895	-0.49760526168798963	-0.5861824022004198	-0.6132043475985566	-0.3309276053659681	0.42998706003232423	0.5765507327019874	0.33631717369560893	0.040961021649696894	-0.3606476457883539	-0.4065877300651965	-0.4437309957500189	-0.17284961647604258	6.319552435633167	6.333101466798414	6.310893153383316	6.283589049739998	6.246462466786417	6.242215550601367	6.2387818534568025	6.263823394672412	2	5	8	13	12	2	10	8	6	8	4	11	6	6	8	4	6	5	9	3	3	1	5	8	7	2	4	4	8	7	2	5	5	4	7	2	7	1	6	10
chr6	47600000	47610000	chr6	47700000	47710000	0,0,0	3.476113	1	2.0361903	1.2929134	1.5921857	2.3094954	0.5196979	3.458752	1	1	1	1	1	1	1	0	1	loop_32714	static	0.7651072838627901	0.10428149373026191	-0.10796252867072562	0.04551037969244839	-0.08448479949239164	0.08853267201874722	-0.09048250640767157	-0.3635777359869968	0.2177359797635015	0.44395868626434476	-0.22221736127927236	0.2609399281972244	-0.2399606568008172	0.5630276867961767	0.005861789625715597	-1.0293460525668858	6.9794767037086975	7.002054686638363	6.935567499466743	6.9837886404957645	6.933796643527488	7.013938276500065	6.958330763399872	6.855012642282823	29	42	30	51	66	15	44	49	37	51	27	44	38	55	37	18	36	49	48	48	18	50	26	43	42	31	40	30	50	68	32	41	39	35	35	16	31	40	27	26
chr6	47600000	47610000	chr6	48720000	48730000	0,0,0	4.5066724	0.99962556	1.8990368	4.489279	4.8894944	3.9004984	1.8057054	7.890969	0	1	0	1	1	1	1	1	1	loop_32715	static	0.6735325948693218	-0.08820578680092786	-0.15389101409523434	0.07675556752079095	0.1611178513313852	-0.008435877573095446	0.11377886244381061	0.7978043343649626	-0.26889297230549475	-0.4628006094299465	-0.529997220554809	-0.03114790650787197	0.003585006694723756	-0.15943660859419323	-0.06945837181263799	1.5181486825102504	6.353147209576786	6.334766269722603	6.328396552233352	6.37568359762142	6.37897600836916	6.36352282380153	6.372052062685533	6.522544896337341	4	10	7	9	12	3	10	9	6	5	13	7	3	8	7	6	8	7	8	10	5	12	5	7	12	6	7	11	8	7	4	7	9	10	11	8	15	9	16	12
chr6	47750000	47760000	chr6	48400000	48410000	0,0,0	2.5189292	0.98684806	1.5744448	1.3606693	1.8574257	3.1221502	0.92703587	4.331634	0	0	0	0	0	1	0	0	0	loop_32716	static	0.62007599479161	-0.16688698677743538	-0.3745849318898374	-0.5597443575992285	0.22157172295360655	0.4462022999865119	-0.3127821639515232	-0.2823584715029318	0.10862437769801789	0.052269580313372296	-0.2958469756837276	-0.534969872274395	0.43586883185331304	1.028057062828687	-0.3854047353272818	-0.4085982694080005	6.37890245844111	6.372133358360844	6.330319068956901	6.301596637262976	6.418209679187022	6.489340826628971	6.319561769381251	6.316775860094134	4	10	9	5	23	5	7	9	7	8	12	5	8	6	6	6	3	4	10	6	3	8	9	16	14	8	13	11	13	18	4	1	11	8	12	1	6	11	7	9
chr6	47750000	47760000	chr6	48730000	48740000	0,0,0	6.589386	0.9999902	3.66667	5.390731	7.1892333	9.470795	2.4187412	14.262555	1	1	1	1	1	1	1	1	1	loop_32717	static	0.176433844589504	-0.1958318186394368	-0.15299943270722827	-0.30262762156741313	-0.4782046942856766	-0.3172491108629571	0.010277632037023865	0.30697619663520104	0.2962622590059541	-0.09530720849702895	-0.039477685079731276	-0.4610307360467338	-0.7280823313206638	-0.565700464699624	0.4232852829621415	1.1700508836757044	6.803414990472977	6.757596011322631	6.764128828566385	6.714801360374871	6.683552674020566	6.70255357163536	6.818278420258186	6.9056602013441415	14	30	18	50	52	11	29	21	32	23	17	27	22	40	37	9	28	21	27	30	14	22	21	23	19	8	27	18	30	41	15	36	27	28	39	11	33	28	42	52
chr6	47750000	47760000	chr6	49370000	49380000	0,0,0	6.1441193	0.99999756	2.7604754	7.8375783	9.63738	8.787301	2.8086224	15.754038	1	1	1	1	1	1	0	1	1	loop_32718	static	0.5574265659617064	-0.23295347131480626	-0.15002967202919704	-0.22061443476775033	-0.3606976230565974	-0.007720973024618359	-0.5422919034260277	0.425490135167474	0.32332650294319987	-0.11897077096197956	-0.028064360406975606	-0.21805175853143083	-0.5397846751468194	0.30133614117594604	-0.8620807325978074	1.1422896535258993	6.507301591249225	6.45933587948265	6.469194386291693	6.448590866181205	6.413699969821076	6.504916807493138	6.378748002654957	6.596115501589349	7	16	18	12	18	5	12	9	14	11	10	19	7	15	13	4	11	9	17	14	3	18	10	10	8	8	15	9	14	22	3	8	6	13	15	5	16	15	24	21
chr6	47750000	47760000	chr6	49800000	49810000	0,0,0	3.7773767	0.9942821	1.751339	2.4273744	3.1146574	3.0070276	0.97012955	5.164694	0	0	0	0	0	0	0	1	1	loop_32719	static	0.4110797392267668	0.31233164777721967	0.043788005698233615	-0.5341934825840496	-0.35845859511430916	-0.37684990648165817	-2.5454123790726912	0.7270307228503009	0.04843792026101466	0.5351958775684449	0.10780537668553751	-0.12936207611326764	-0.044317035073232244	-0.16553644848046747	-1.1798264154764386	0.8276028006284329	6.095405215193062	6.1641249162352505	6.1037866166594	6.0703036993108554	6.082310220637636	6.065196659935035	5.92200084309083	6.205406452640945	0	3	3	2	6	1	3	3	5	2	3	0	4	6	1	3	3	1	1	0	3	0	1	2	3	0	2	2	4	2	0	0	1	0	1	1	4	8	3	3
chr6	47760000	47770000	chr6	48430000	48440000	0,0,0	3.234413	0.99614507	1.7236271	2.2726974	2.9208107	3.5387986	0.7983446	5.5589743	1	1	1	1	0	0	1	1	1	loop_32720	static	0.95360542337984	-0.1338867051398945	-0.372871043944593	0.16513084133987732	-0.20912721016661276	0.12408834328935325	0.03960660174900963	-0.035600480007414	0.1030651030941997	-0.19203118786714063	-0.5985421676725386	0.5293269346980504	-0.4439739328014628	0.32553260017786567	0.11077565470052196	0.1658469956704877	6.475074822152901	6.4437993302589245	6.400715661493391	6.5202517656366945	6.417097424751167	6.498652822333949	6.475892017426606	6.481728699658313	8	15	8	14	20	7	11	10	5	15	7	10	8	14	11	12	13	9	15	14	5	8	5	16	15	9	11	11	10	26	6	13	9	14	18	12	9	5	11	14
chr6	47770000	47780000	chr6	48280000	48290000	0,0,0	2.9360714	0.9853847	1.571181	1.8081932	2.1655872	2.6188438	0.9395736	4.2261267	0	0	0	0	0	0	1	0	0	loop_32721	static	0.8773216933427209	-0.05672539709014672	0.04199742744008572	-0.0808519455433185	0.04682467666440303	0.031428593421453446	0.7330199029857446	-0.05608718920210829	-0.11160586350522385	-0.1778387703416094	-0.1260115713529069	-0.3387476743249097	-0.14836912132904206	-0.11065158534628555	1.3108770042092677	-0.2976524180092902	6.288272236203187	6.28278429342193	6.287078604454743	6.269451663159505	6.285226096979853	6.288351306021858	6.406136677886532	6.272856744198728	5	5	4	8	9	4	7	7	3	4	3	6	6	9	8	4	10	2	5	5	2	7	8	5	6	5	3	4	8	10	5	16	8	8	10	2	6	6	4	7
chr6	47770000	47780000	chr6	48250000	48260000	0,0,0	3.0280128	0.9883666	1.5650388	2.158963	2.2831712	2.5352595	0.9785415	4.4543376	0	0	1	0	0	1	0	0	1	loop_32722	static	0.9981811024594747	0.3518389183339334	0.20921908284879012	0.29275057343315897	0.04955940282929976	0.1437590862119259	0.2102613649267681	0.23403332509902308	-0.33909149046250114	0.47613040884748625	0.13157380841174818	0.3509400106371565	-0.46421866067682666	-0.2231189419468296	0.10407741552990528	-0.03629255034010267	6.401074707637027	6.4609778098704	6.435659538515624	6.451778727719911	6.391880271525992	6.4095964554407585	6.433639083428189	6.423324595528485	6	9	10	11	13	5	10	12	9	16	12	9	10	16	9	7	7	11	11	17	4	12	6	14	8	4	10	9	9	20	8	10	5	14	14	3	9	17	9	10
chr6	47770000	47780000	chr6	48050000	48060000	0,0,0	2.4488394000000002	0.9316871	1.4209744	1.0541221	1.2331625	1.7469379	0.4570808	2.6839354	0	0	0	1	1	1	0	0	0	loop_32723	static	0.995280497847412	-0.07526344685830125	0.1309602080702296	0.1038846868025169	0.1348939657513933	0.13163011047378106	-0.055059712904483984	-0.3494871350731972	-0.007267509707633804	-0.07081277463817987	0.2666716918590464	0.07275481970253346	0.2154944843170342	0.08788285712123958	-0.036608179253336495	-0.5281153894007221	6.338362968044771	6.332257867584403	6.364681629984815	6.346051099657027	6.359764788522802	6.347504523264755	6.335544068236158	6.288322597081309	3	9	9	8	11	5	3	7	11	5	8	6	8	8	13	3	6	6	15	8	4	13	9	7	5	3	6	11	5	17	6	9	9	7	3	3	8	4	4	7
chr6	47780000	47790000	chr6	48210000	48220000	0,0,0	2.5390942	0.97037643	1.4479579	1.3858496	1.6703128	2.2876844	0.8551067	3.5195506	0	0	0	0	1	0	0	0	0	loop_32724	static	0.7874655733175573	-0.04011793871083543	-0.162737955413477	-0.3061696617512135	0.5177440876229582	0.1212358873441329	0.35462931233015393	-0.33296877114662743	0.014679851534581073	-0.13711973668212307	-0.24865683912696443	-0.5937318112459721	0.9642560831876643	-0.023717396777812004	0.4728937522958275	-0.4486039031851909	6.349287156067244	6.33371501682992	6.32227314594079	6.286874133491024	6.44669804808261	6.345348230381905	6.39629236040907	6.301761868155479	5	7	8	11	9	4	14	4	5	6	8	10	7	7	4	2	8	5	7	7	9	8	8	15	10	2	11	6	10	13	3	13	8	11	12	7	3	8	3	5
chr6	48050000	48060000	chr6	48720000	48730000	0,0,0	3.995826	0.99876404	2.0444922	2.8080273	3.7057393	4.2005844	1.2130797	6.6966085	1	1	1	1	1	1	1	1	1	loop_32725	static	0.8865600881037876	0.0097178263730212	-0.5854602558760533	-0.12888086050126762	-0.11075149631328629	-0.3217635263819575	-0.24744597727902704	0.13060146601286332	0.29938478426274096	0.245687564861659	-0.8279126024006904	0.06630714292870685	0.22461951038600017	-0.2739832489957544	-0.2662554735399319	0.5321523224972627	6.467713649427621	6.462256853219073	6.353155909305112	6.444027931550335	6.460115884262645	6.409447084698867	6.4102323934407	6.4913678541383675	5	8	15	17	22	3	13	19	10	11	3	11	7	14	9	4	14	9	17	10	7	11	10	15	10	4	12	7	15	13	3	9	7	18	14	3	12	15	20	11
chr6	48050000	48060000	chr6	49370000	49380000	0,0,0	3.714496	0.99819535	1.6033008	3.1455169	4.0381346	3.5220417999999998	1.3667191	6.3180566	0	1	1	0	0	0	1	0	1	loop_32726	static	0.7953024373238619	1.2752994805702986	0.7247695291288588	0.735923705902908	-0.02528858353617958	0.390471278446822	0.6591825262881288	0.8725141324469405	-0.6078576609768737	1.0255070854649584	0.2315072540538204	0.2378614356244002	-0.7053969909488053	-0.11926347741553107	-0.4887782373122675	0.4264205915102622	6.128356116673629	6.287388474453339	6.210080778458872	6.210699452566496	6.118859211799515	6.175928029302748	6.139950270122628	6.229058491603432	2	2	1	4	4	3	4	8	7	4	3	3	5	5	5	2	3	4	6	4	1	4	1	2	3	2	4	3	3	4	0	3	7	1	8	2	3	7	3	5
chr6	48350000	48360000	chr6	48730000	48740000	0,0,0	2.173362	0.9397241	1.3568355	0.87965703	1.2091978	2.027196	0.5548942	2.8091135	0	0	0	0	1	0	0	0	0	loop_32727	static	0.4164005112525	0.5913500178439215	0.08617453757784507	0.355494797123608	0.8828843753245585	-0.1565371807221224	0.37278607428010135	-0.07472863797051847	-0.42905193459967983	0.5908341723284111	-0.34237595538429344	0.08894688001415722	1.0856190176527325	-0.738196672694444	0.2672815731889476	-0.5230570805058566	6.337677617658395	6.457279998827533	6.347842138416063	6.398423510018094	6.515303581328756	6.301424111947438	6.419336878485301	6.326653603098185	2	7	10	12	11	4	12	13	12	11	3	7	6	14	14	5	13	3	9	17	5	16	16	17	12	3	10	2	6	15	8	8	6	11	15	2	6	10	6	9
chr6	48440000	48450000	chr6	48710000	48720000	0,0,0	2.1745183	0.9093294	1.3925391	0.8642018	0.9168712	1.6325917	0.31407738	2.4007711	0	0	0	1	0	0	0	0	0	loop_32728	static	0.9163828833273587	-0.18061379893739282	-0.6909592402049246	0.08180372233561178	0.010106571870055075	-0.26159243525604353	-0.18529152078231126	-0.13301991246667363	0.3231053000302602	-0.08880966999062138	-0.9194901365675082	0.38609837581834544	0.3975376080417617	-0.20759607904556093	-0.033972092272851404	0.1431266939861534	6.415095351787083	6.3771077880612355	6.300500892326646	6.420904690254839	6.42195963750048	6.366153084755574	6.382165011346952	6.398497390401889	4	12	9	13	17	3	7	14	7	9	4	7	7	6	9	6	8	3	17	17	5	11	12	11	8	4	4	12	12	11	5	9	5	14	10	4	8	11	10	8
chr6	48480000	48490000	chr6	48720000	48730000	0,0,0	2.1893914	0.9026228	1.4688077	0.73058295	0.83262336	1.6799976	0.29470032	2.3294046	1	0	0	0	0	0	0	0	0	loop_32729	static	0.7930028675772894	-0.3374190472932912	-0.3149010334794242	-0.5683416423429533	-0.4373989937157576	-0.4277766510871838	-0.9691010461128218	-0.5215327781307663	0.9960495943724513	0.3098837873919917	0.27044000868016044	-0.2471343971012668	0.08776568154062774	-0.0223819823851391	-1.163082965757913	-0.23153972674092888	6.483377090356361	6.424350807166815	6.420957721080879	6.376434235450261	6.405243463017441	6.395768191680094	6.2976412687203895	6.377775741278112	7	9	13	15	25	6	8	6	13	11	10	6	9	13	16	5	10	10	6	9	8	8	6	10	11	4	8	9	13	14	2	8	9	6	6	3	8	11	10	7
chr6	48500000	48510000	chr6	48700000	48710000	0,0,0	3.6184418	0.98225915	1.3182214	2.6376297	2.6863554	1.6877426	0.8589794	4.0323024	0	0	0	0	0	1	0	0	0	loop_32730	static	0.9297189490067769	0.057918222212728514	-0.16700903781108525	0.04621522180417785	-0.18193154078226687	0.4247020935538849	-0.39903723103495	-0.12906254016370133	-0.0293995939745094	0.21988836777105167	-0.16780344230214395	0.17038145655054907	-0.34652449530625506	0.9065927403665659	-0.48200533197303513	-0.2711297011322135	6.329574062565709	6.357570404485929	6.314030586524097	6.352010519426747	6.29395927753184	6.434690897102882	6.278744070987563	6.302426507244503	4	6	3	11	19	3	9	6	8	10	4	13	9	5	5	3	10	6	10	9	1	12	6	6	7	9	6	10	11	16	7	6	1	6	8	1	7	8	5	11
chr6	48760000	48770000	chr6	49370000	49380000	0,0,0	2.5644696	0.9850173	1.5305986	1.6288981	1.8320522	2.7533865	0.818408	4.201296	0	0	0	1	0	0	0	0	1	loop_32731	static	0.9886963995938767	0.13431271823766353	-0.18372898922502243	0.07631722901601679	0.16077473708321682	0.10553202782177812	-0.1963864837433527	0.2982370224982052	-0.20109662352332053	0.22164778175974892	-0.3848049705061622	-0.018403243518554734	0.3560111590607806	0.23214412108819868	-0.4571110734872275	0.25161284912651766	6.322577319599998	6.357504972731393	6.307399114186583	6.337671667216346	6.368606237176965	6.358372192958632	6.301425096665252	6.359980722773182	2	9	6	10	13	4	3	11	8	10	6	8	5	9	6	2	8	9	11	7	5	10	7	8	8	4	11	8	10	7	3	7	8	4	9	1	7	10	12	11
chr6	48850000	48860000	chr6	49360000	49370000	0,0,0	2.736567	0.98990685	1.3239756	2.2142587	2.60007	2.6281452	0.89790577	4.596375	0	1	0	0	0	0	0	0	0	loop_32732	static	0.6942071387773565	0.8914943798470246	0.2700577866751504	0.3187390487480243	0.49383641212685675	-0.1508716439958351	0.19102493235301743	0.3225542983705143	-0.4888644012295924	1.149030965110668	-0.0026829514919838398	-0.0848587652847173	0.18272312148495182	-0.8212948069986791	-0.1273751720809368	0.19332201049030548	6.314346636640743	6.479442305219297	6.363352484721423	6.355069372626533	6.382040943218651	6.280838501002678	6.350783827438586	6.3831092841532975	3	6	8	11	8	5	16	10	9	16	11	6	8	12	6	2	8	11	9	10	4	11	3	18	9	2	12	4	6	7	4	9	9	8	7	6	9	8	5	9
chr6	48960000	48970000	chr6	49380000	49390000	0,0,0	1.7003891	0.9255785	1.3770089	0.40707988	0.5685554	2.236431	0.2014583	2.5982797	0	0	0	0	0	0	0	0	1	loop_32733	static	0.9558124244476757	-0.2615527879298994	-0.026988300729415167	-0.3880012718676854	-0.24940902938810136	-0.4378603649238647	-0.09229780039208862	-0.5142206175590963	0.6343924151437745	0.026733789904826045	0.36364730510724647	-0.4866017089649325	0.02470844625862053	-0.44054048111759764	0.3236456924484186	-0.44598545878032114	6.454681242690022	6.402108746663343	6.431257324011931	6.357696757178175	6.401933521024522	6.3616818132893025	6.4277965245840605	6.361210732892104	9	12	8	11	20	4	9	8	9	12	4	16	9	18	12	2	7	13	12	7	5	10	7	12	10	3	9	14	7	9	4	11	12	12	12	4	7	6	11	7
chr6	49020000	49030000	chr6	49370000	49380000	0,0,0	2.2842026	0.9553989	1.4394801	1.1341927	1.230137	2.1021478	0.6074101	3.1103191	0	1	0	0	0	0	0	0	0	loop_32734	static	0.8947622593065516	0.4030152066683094	-0.4061701381307657	0.041090003099293025	0.19644933113743537	0.03228773962433866	-0.2391835210528939	-0.013177294283525516	0.05710938720776229	0.8419382702170916	-0.6762086674556458	-0.06217208585944598	0.18764689579379823	0.11065711340332822	-0.43690703367203193	-0.022063879634822838	6.412026482439608	6.494434642303057	6.335027033530773	6.399501756459113	6.425733108315158	6.417649070593765	6.36015404875581	6.4037131757148895	6	7	11	15	13	6	9	11	15	16	12	9	7	3	7	3	6	13	9	17	4	20	7	6	15	6	8	10	17	9	4	10	5	9	12	4	11	8	6	14
chr6	49420000	49430000	chr6	49810000	49820000	0,0,0	2.575654	0.939536	1.7547538	0.74460256	1.0250651	2.1441283	0.34901416	2.8059974	0	0	0	0	0	0	0	0	1	loop_32735	static	0.9249392723848376	0.157536782494467	0.5072494021963516	0.6397882623406496	0.4090446775119832	0.31265068247846306	0.5184610063367842	0.654981867842678	-0.632787387655482	-0.4335593112952598	0.2987987944100922	0.5816901401843015	-0.24506629971076255	-0.03936945442269578	0.12541007160739395	0.34488344688240097	6.325486288225954	6.346967786119316	6.425933308410716	6.456435685180702	6.367291790171559	6.389470774326068	6.407237903869017	6.430902323737704	3	7	9	6	14	2	7	8	8	11	10	10	12	10	11	9	12	9	8	14	2	12	3	16	12	5	8	9	13	10	4	7	6	19	14	4	9	21	4	13
chr6	49500000	49510000	chr6	49810000	49820000	0,0,0	4.6166964	0.9958019	2.5857666	1.8631679	2.8308082	3.8175435	0.69419616	5.473693	1	1	1	0	1	1	1	1	1	loop_32736	static	0.7864126224798487	0.08561135999728675	-0.44551642854196444	-0.06547529735213946	0.035813062410543696	-0.06920620507715498	0.10791029845160593	0.1092052017188195	0.09542267456916381	0.3297661209267181	-1.0534271725102133	-0.12908239236148342	0.2859211048577154	0.01016259310896162	0.4054094192218999	0.05582765218721584	6.738073036777525	6.764412022932392	6.608948281267718	6.712839833368194	6.759484070863959	6.7284902464753085	6.772913936757903	6.7336227619244	17	23	16	34	46	11	27	30	20	31	16	22	9	27	24	9	27	23	27	28	18	19	31	25	25	14	22	25	32	28	13	27	31	32	27	4	32	23	32	31
chr6	49500000	49510000	chr6	49570000	49580000	0,0,0	3.6503773	1	2.3291576	0.99867034	1.4336189	2.5302315	0.46195897	3.4179385	1	1	1	1	1	1	1	1	1	loop_32737	static	0.190766223686601	-0.2022877816094713	-0.04766077012369039	-0.10650742067829974	0.10939440044109576	0.30585163269160565	0.025410005987788382	0.32429675989583484	-0.2190152640380977	-0.7867398499366492	-0.36924984431126834	-0.4761517062055799	0.2050810689377846	0.884023647988965	-0.2722615407330328	1.0343134882978846	7.062910992949448	6.998766126485172	7.045936605492391	7.033858203699839	7.110827893718631	7.187538823898305	7.056894915095587	7.20451945495957	29	35	47	67	81	21	50	36	35	45	29	62	50	54	51	26	49	50	40	46	26	65	52	49	49	26	70	51	73	84	20	64	36	45	74	24	53	59	66	67
chr6	49590000	49600000	chr6	49990000	50000000	0,0,0	2.5501513	0.9279717	1.5686831	0.97853863	1.0928749	1.7611567	0.47542232	2.6309688	0	0	0	0	0	1	0	0	0	loop_32738	static	0.8392132467388153	0.4738003375962084	-0.09467854481329718	0.03733679026147321	0.3997016966008682	0.46940345108087395	0.47388238674404964	0.7917334764980191	-0.47448743456150444	0.2669017773735418	-0.6084529460309849	-0.38128647694782164	0.20304797078778652	0.2553212580258778	0.03337553755800961	0.7055803137951134	6.2667556378857885	6.346666833615843	6.252316064129147	6.276801373440338	6.339784302882943	6.345418618598212	6.321496031616586	6.393950130731891	3	3	9	6	8	3	8	12	7	5	3	6	4	8	6	3	9	6	3	6	8	6	10	6	3	4	7	11	11	5	1	8	10	11	7	3	12	17	5	7
chr6	49590000	49600000	chr6	49810000	49820000	0,0,0	4.862912	0.9982319	2.6161494	2.4918802	3.3298588	4.1234913	1.2214186	6.3384957	1	1	1	1	1	1	1	1	1	loop_32739	static	0.8831765982716538	-0.03187942760773813	-0.09897786687790894	-0.3033926525359231	0.01718932047210105	0.093258567295071	0.08841172301067415	0.12027688290696276	0.14390076088719544	-0.11088676507127228	-0.29205789678980965	-0.8432198489893502	-0.055015824708417135	0.34191541813298554	0.16648244420658642	0.6488817123320524	6.873211908202291	6.848642238966765	6.8311715454365185	6.778021899236977	6.854029985165992	6.892306856489155	6.875389504958064	6.9219082284030815	22	26	38	40	50	11	35	31	30	38	24	32	30	48	29	17	25	25	27	32	12	50	27	35	32	14	41	41	36	47	12	34	32	37	56	18	36	34	37	34
chr6	50090000	50100000	chr6	50560000	50570000	0,0,0	4.556174	0.9998317	2.5909624	3.8322887	3.9408646	5.2840614	1.5102192	8.69054	1	1	1	1	1	1	1	1	1	loop_32740	static	0.8000685687711422	0.11775483709779354	-0.44380805382055644	-0.023571227474413807	-0.0991184856137441	-0.07074143026864269	-0.1861040921492529	0.171511010973022	0.18440032272956428	0.4097363683623637	-0.8130508562689376	-0.0185103655631468	0.021973397265751447	-0.08857713458127209	-0.13920711247364914	0.44323538052933426	6.678368717205874	6.707526997433322	6.549299437993302	6.652112257908525	6.657350820154132	6.643045681454123	6.636494208168304	6.711861739269073	15	25	11	29	38	7	28	28	27	18	9	28	10	29	11	5	20	21	35	23	10	21	22	19	23	5	28	20	25	30	10	23	20	22	18	5	27	26	30	24
chr6	50090000	50100000	chr6	51890000	51900000	0,0,0	3.8169694	0.9976432	1.7483882	3.2513623	3.4982803	3.1609662	1.6891215	6.051066	0	1	1	0	0	1	0	1	1	loop_32741	static	0.7966499069110864	-0.36679358052986394	-0.38612268019502266	-0.8000010639705082	-0.7363611266485635	-0.23617043508901545	-1.4497158371339165	-0.06681915748861228	0.6218626387916932	0.12069244939572052	0.11739772455963504	-0.29281969246204126	-0.22390290971273172	0.4533570304127926	-1.3068645105336112	0.5102772695485555	6.246114002721961	6.190354495154509	6.18998792859026	6.144347701671958	6.152015288353173	6.227366299956787	6.03152646668361	6.233699167657193	2	3	7	5	11	1	2	7	2	6	3	3	2	8	4	1	1	3	3	6	1	2	2	5	4	4	6	3	3	5	0	2	5	0	2	1	4	6	4	7
chr6	50100000	50110000	chr6	50750000	50760000	0,0,0	4.1565676	0.9950764	2.2110903	2.3124914	2.7302237	3.2587254	0.94739264	5.3142734	1	1	1	1	1	1	1	1	1	loop_32742	static	0.9534907682900953	0.31448036276458546	-0.22692243177614463	0.05592228407930832	-0.04101232429816448	-0.11350803034781069	-0.31036536666889286	-0.03417408408200366	0.1957941583435877	0.7308612593301016	-0.2719475757508574	0.205764396454273	-0.1268368420726809	-0.16503529176947568	-0.7273248931851705	0.1587247886502331	6.4642591214805405	6.5252941556792585	6.4109038830740195	6.465396425237271	6.427456645477686	6.423099353318846	6.358959052058098	6.460030623329959	9	12	15	11	12	7	15	11	17	12	8	11	9	12	11	7	15	12	14	7	4	6	12	10	19	6	13	5	12	17	1	8	15	10	10	10	10	8	6	14
chr6	50230000	50240000	chr6	50570000	50580000	0,0,0	3.0595653	0.9919782	1.4528023	2.602478	2.6588798	2.5127838	0.9828274	4.8260975	0	0	1	0	0	1	1	1	1	loop_32743	static	0.8309793916449449	0.3253701149020901	0.5522172831452341	0.0028189194770474662	-0.2665796154644304	0.5697825306820499	0.17755462745811096	0.384128033236999	-0.44229950166199133	0.27902655653024844	0.5754210909800361	-0.5726778948243924	-0.7758641723863318	0.8152899575682724	0.028294026706761354	0.092809937087403	6.299240994150446	6.365878922894856	6.393260600906596	6.28719630787481	6.268425444778656	6.415420294512798	6.342715616555755	6.348675759808587	2	8	6	10	9	4	6	8	11	7	5	8	10	19	9	1	7	7	9	7	3	7	4	5	6	7	8	12	9	12	6	7	5	10	7	2	11	7	4	14
chr6	50620000	50630000	chr6	51820000	51830000	0,0,0	1.7452317	0.90551776	1.3817391	0.77743584	1.3702493	4.713943	0.5635145	5.4049973	0	0	0	0	0	0	0	0	1	loop_32744	static	0.8143748111921364	-0.8956501039663668	-0.2737774621686661	-0.7376416018393495	-0.6387362040066379	-0.24593428833082692	-0.7124381552169234	-0.30745615248529057	1.1490177043309295	-0.7594423423513512	0.38492624338975995	-0.6103333947680113	-0.2535408874617167	0.4658073908182909	-0.6368778649285035	0.2604431509706	6.399929837226351	6.249925177954751	6.3398723686667795	6.261645117764583	6.289688952678592	6.346229614123715	6.259558726588152	6.3300880171966645	6	12	10	10	10	2	6	4	6	4	5	9	9	12	5	2	8	4	4	8	4	4	6	7	6	3	9	9	9	9	2	5	3	7	10	2	7	9	9	6
chr6	50620000	50630000	chr6	51880000	51890000	0,0,0	2.9573388	0.9867163	1.5885965	2.911482	3.108394	3.7233038	1.4139128	6.311288	1	0	0	0	0	0	0	0	1	loop_32745	static	0.8226107994365921	-0.14411757076564624	-0.21173074761536495	0.011794913834798002	0.08332288870864778	-0.07623400684914652	-0.17829360400531846	0.6002032602614494	0.06286241120194694	-0.27444446478234796	-0.4898089847548258	-0.3564472912943113	0.18237391939658054	-0.07987030710680357	-0.19202158048660137	1.147356297826394	6.3954967194813825	6.359475595957751	6.33647674082354	6.350718484397381	6.408259396751486	6.380254240768014	6.368277565641077	6.511310214645771	7	8	8	11	14	3	10	10	5	9	7	3	10	4	17	1	15	14	4	10	6	10	8	11	9	5	7	11	11	9	7	8	9	7	7	5	13	13	15	15
chr6	50620000	50630000	chr6	50760000	50770000	0,0,0	3.0174947	1	1.85926	0.91911817	0.9730384	1.5716639	0.4107164	2.3886578	1	1	0	0	0	1	1	1	1	loop_32746	static	0.8895346719173599	0.016391174393305164	0.18697587000560453	-0.28423694064342714	0.14181718375555008	0.03569682389956954	-0.21242594515884197	-0.03870751663086923	-0.04259048422510371	0.18275073186808913	0.6526696531269723	-0.8647012481756913	0.5240802357354226	0.3322439419986728	-0.5964875666899909	-0.18796526363839738	6.663472153317443	6.686187644341143	6.733557758085932	6.580599388171431	6.720595319136048	6.701257287310591	6.607636632311015	6.648817668203323	8	19	22	29	40	9	21	21	27	20	21	23	26	36	24	4	20	21	21	19	14	27	17	31	22	15	29	19	22	27	7	16	18	19	31	5	20	29	20	21
chr6	50780000	50790000	chr6	51270000	51280000	0,0,0	2.3269048	0.99016494	1.3511558	1.8416125	2.1077526	2.9852936	0.6510569	4.6222825	0	1	0	0	0	0	0	0	0	loop_32747	static	0.44730468819700703	0.792874406556785	-0.03167595383993157	0.11617499052520926	0.48639642634854274	-0.14458325934114585	-0.052367303910073416	0.17858713667647297	-0.2894635065777996	1.2631815170824618	-0.3886518119449852	-0.10235665480257893	0.557846595722952	-0.6162506387006945	-0.3617598110646666	-0.06254568971468907	6.408875375343605	6.5815528326055945	6.397844145345808	6.429684468799284	6.503108990721298	6.3725317358245785	6.400834939933069	6.4341120463316654	6	7	12	16	10	8	15	15	19	16	5	11	9	12	13	6	10	8	16	9	9	8	9	24	13	3	10	10	13	8	9	10	7	14	4	4	8	8	14	14
chr6	50780000	50790000	chr6	51400000	51410000	0,0,0	3.4972703	0.9978931	1.7015345	3.9729521	4.756493	4.8731046	1.6189663	8.404617	1	1	0	0	1	1	1	1	1	loop_32748	static	0.9996072521837696	-0.1146288304550752	-0.040510310246762125	-0.18616521052464896	-0.10222344776760028	-0.030535834169396463	-0.12513931027066746	0.02288729596625737	0.24282685862232897	-0.18266342612842637	0.007006783788944676	-0.29578827112938133	-0.08578287941287333	0.0714426154043671	-0.21949820647109863	0.4624565253260951	6.687626005794952	6.653122902551372	6.668503302691046	6.643949583332653	6.6609789679550255	6.673728418822934	6.6501359618980445	6.705435825048692	13	20	19	32	35	8	20	23	18	22	12	19	28	33	22	15	11	19	25	21	12	25	17	20	21	10	15	27	27	31	13	19	18	14	34	12	25	20	20	22
chr6	50780000	50790000	chr6	51880000	51890000	0,0,0	5.542133	0.99996483	2.6387937	6.2272077	7.4352374	7.3520627	2.4212468	12.887358	1	1	1	1	1	1	1	1	1	loop_32749	static	0.7996010273269953	0.11690667184959076	0.11459281982780657	0.25047087266481816	0.058985376818776206	0.07499549212224656	0.03116459146918381	0.558138849673798	-0.4711990916371249	-0.023078163080959335	-0.03886747228903159	0.29984979267204226	-0.2675326391705372	-0.25928106985444366	-0.22140499057279192	0.9815136339328253	6.61376670833517	6.659180084337254	6.6575799675156855	6.691906180668988	6.634406630721023	6.63524285950678	6.639081289091947	6.760987212947355	7	22	18	28	26	11	14	31	20	15	21	24	27	18	16	11	22	21	22	30	8	20	21	22	20	9	17	16	30	29	12	18	23	19	20	6	27	30	30	32
chr6	50780000	50790000	chr6	51820000	51830000	0,0,0	4.638437	0.99991775	2.317847	5.2160864	6.748729	7.33307	2.5197732	11.969591	1	1	1	1	1	1	1	1	1	loop_32750	static	0.10339194947823314	0.2133723763155259	-0.2470727520869903	0.06336114821863903	-0.042611446919525973	0.31071777262011496	0.2096012349140419	0.763927759708178	-0.33535171413172804	0.021081873567048142	-0.891352254520653	-0.09636878121946166	-0.6221240107133899	0.3205723745741422	0.11247185355546693	1.491070658888583	6.58525665732204	6.627203227200674	6.519824228042415	6.613381151312424	6.551508114555679	6.662448500547636	6.637958375744731	6.800197550497753	9	19	16	19	28	6	18	21	21	21	13	12	14	27	10	16	14	18	14	20	6	9	12	23	27	11	24	13	32	27	10	21	17	24	22	12	23	29	30	33
chr6	50780000	50790000	chr6	51210000	51220000	0,0,0	4.4090643	0.9973613	2.2137022	2.9462335	3.1467216	3.3192182	1.1237688	5.938092	1	0	1	1	1	1	1	1	1	loop_32751	static	0.9756446550209336	-0.19424268057113478	-0.21620031613908694	-0.3381740482158091	-0.30974717008002084	-0.33645473221292693	-0.3196888786357414	-0.21432777276884138	0.8180493556064014	0.31841840447267505	0.08552357842369766	-0.29846164350320914	-0.3579877063921502	-0.42828738361407165	-0.28312887393269737	0.14587426893939132	6.724587604966426	6.681359996444469	6.66121015115488	6.627988104334105	6.62283796434062	6.616755701183637	6.629314681398731	6.666431637169152	15	21	26	31	34	15	18	20	15	24	20	20	19	31	19	10	20	19	18	22	8	24	25	20	12	10	12	17	24	33	11	24	13	22	22	11	20	27	15	18
chr6	50780000	50790000	chr6	51710000	51720000	0,0,0	2.886799	0.9927225	1.9233072	2.0575852	2.6235561	5.174625	0.83602726	7.003589	0	1	1	1	1	1	1	1	1	loop_32752	static	0.3255339539044099	0.5021011823379881	0.11982119306498963	0.08604470562528842	0.4107851322464654	-0.09078398461015055	-0.20402484075357924	0.776522467571672	-0.4176290244637994	0.5356627763495878	-0.10674110400321277	-0.1442252617520034	0.2870146765889049	-0.6126524919823803	-0.823084031548293	1.2816544608112026	6.425902810292174	6.531181374874468	6.460236299769518	6.456096666638296	6.50372145650888	6.404365028573397	6.381125627574208	6.613566363042242	6	12	11	7	20	5	12	13	21	15	14	11	10	14	11	8	11	13	12	8	4	17	15	17	12	6	12	5	8	19	3	10	8	11	12	9	22	14	19	15
chr6	50780000	50790000	chr6	51610000	51620000	0,0,0	2.2539332	0.9750569	1.3753036	1.8014956	2.4949617	3.9736814	1.043693	5.5750113	0	0	0	1	0	0	0	0	1	loop_32753	static	0.9798893711295965	-0.022126955608951733	0.16704371257667897	0.35990302725378587	0.049882202358752466	0.2331400242602317	-0.11072679036293358	0.005327715607191665	-0.10598805657509522	-0.1599188427261996	0.17752245124882274	0.5290567637104048	-0.07518124850287314	0.3705399888310006	-0.38213345807313837	-0.3538975979129342	6.415791654447674	6.411199800305443	6.4399307221792235	6.469861572515621	6.418414652912021	6.4563649046327605	6.392279677407807	6.394683776451956	6	7	13	11	16	5	8	13	7	10	8	11	8	16	15	5	5	17	17	16	5	10	8	10	14	7	5	14	14	19	6	7	9	7	15	2	13	9	9	11
chr6	50810000	50820000	chr6	51060000	51070000	0,0,0	2.7606344	0.9392511	1.4006251	1.3486845	1.4819723	1.6024666	0.51087224	2.8012972	1	0	0	0	0	0	1	0	0	loop_32754	static	0.9225415836325193	-0.3712910295873466	-0.4479073097462946	-0.6479759979156245	-0.3263101092070585	-0.19934708396281056	-0.47323073596736126	-0.6499110110105711	0.8418534417612794	0.034521619583196175	-0.05029471708966446	-0.5263593286410345	0.19300187874013602	0.2547633814941125	-0.1901895131919174	-0.5572967626560735	6.456191005474596	6.3890846891088255	6.382034661145851	6.342463642692589	6.402257743999717	6.407391428600247	6.370406450554777	6.339892088868591	6	14	7	18	18	5	12	5	6	12	9	9	10	8	9	5	5	6	12	7	6	7	9	10	11	3	12	8	16	13	6	6	14	5	9	3	8	7	6	9
chr6	51140000	51150000	chr6	52160000	52170000	0,0,0	2.2306533	1	1.8097358	0.36948204	0.46605211	1.8788542	0.29314178	2.2072825	0	0	0	0	0	0	0	0	1	loop_32755	static	0.991861980404434	0.47923409065129546	0.03242859772736063	-0.2302094850242995	0.08180581467877275	0.040596422777318356	0.14717164193688814	0.22700823758389865	-0.17700513848288515	0.5504336220633369	-0.035365560270313394	-0.40809508066453654	-0.10681498869239148	-0.024025021625033765	0.08796069113838115	0.11291147653342477	6.231583401006402	6.29756937869311	6.24443152864875	6.210621229899419	6.2379503502385605	6.245460229029578	6.255618454222429	6.257881740230322	5	2	3	6	8	5	8	10	2	3	8	3	5	5	4	3	4	4	4	3	3	3	6	2	8	4	7	4	5	3	5	6	2	5	6	2	4	5	8	4
chr6	51210000	51220000	chr6	51880000	51890000	0,0,0	1.8029836	0.9217633	1.391486	0.29143775	0.7630277	2.289225	0.20591669	2.5482807	0	0	0	0	0	0	0	0	1	loop_32756	static	0.9710933856746663	0.4326477116048405	0.5216737014635862	0.35436154304473066	0.10738868470857403	0.39919653025170854	0.33316076156022567	0.5742223226335851	-0.546609411863705	0.07740576720876975	0.1560540659770418	0.09369255368428138	-0.4230916075542761	0.14737163092114117	0.0376920344556187	0.4574849671711227	6.324246833959215	6.382679850462098	6.390044506794146	6.384204951284672	6.33581308769737	6.389231480303891	6.378961041562601	6.418270609963836	5	8	8	8	6	3	7	10	11	9	9	8	5	23	7	7	9	9	10	5	6	5	8	4	10	6	9	10	7	12	8	9	12	7	4	5	14	10	6	9
chr6	51400000	51410000	chr6	51820000	51830000	0,0,0	2.4346812	0.95544904	1.4926732	1.0141869	1.3739316	2.2099447	0.5384896	3.111444	1	0	0	1	0	0	0	0	1	loop_32757	static	0.8773216933427209	-0.22543076637185053	-0.6768266109423318	-0.03248916827962934	-0.044253444204398105	0.057208767509122294	0.027638122791925325	-0.22983700931515214	0.21127610103476466	-0.3635865007970818	-1.0507286402022944	0.3608236153420446	0.1601065443094003	0.33008924294357006	0.47786834938896966	-0.1258487120193799	6.456166932389766	6.396508360418462	6.325197548673897	6.47168679942756	6.4508566153280675	6.4684972220191765	6.483833565746589	6.421180511532306	5	15	13	8	23	2	12	10	6	16	2	12	10	7	8	10	11	14	9	10	6	9	8	17	13	5	9	13	14	22	11	12	13	11	10	4	13	9	9	10
chr6	51400000	51410000	chr6	51880000	51890000	0,0,0	2.9003582	0.9716928	1.5077332	1.7412465	1.8040047	2.0172348	0.6874638	3.5650096	0	1	0	0	0	0	1	0	0	loop_32758	static	0.9976112862034604	0.05492549643696681	0.14314221637001878	0.09464357992965748	-0.07651978899181579	0.11873026284485967	0.3130516869625033	0.12463809641534875	-0.24889719771202073	-0.09319071022655172	0.12381528273558359	0.04120687304998174	-0.4284016228340343	0.12550896028121733	0.4109602308112933	0.06899818389450768	6.441731626598133	6.454889786685709	6.473228133670933	6.466247212729379	6.426562393765725	6.473371259886431	6.49749365565486	6.4685957501798175	6	9	13	11	20	5	10	14	8	14	13	13	8	18	12	7	9	11	16	12	6	7	9	15	11	10	8	13	8	21	5	21	15	9	16	6	18	13	6	10
chr6	51410000	51420000	chr6	51800000	51810000	0,0,0	2.120298	0.9385804	1.3169081	1.0387456	1.1326	1.8669862	0.46214092	2.7903156	0	1	0	0	0	0	0	0	0	loop_32759	static	0.566249531744209	0.3263953446522601	-0.46594552236669984	-0.39297809313705867	-0.28453898574612424	-0.5451315848688235	-0.9006434511222879	-0.44655307047845033	0.4937742823583113	0.9767236143647405	-0.09884545471392991	0.03725890094018271	-0.41241106576813835	-0.1521527785982631	-0.7902267233972634	-0.054120775185665326	6.3868290450885725	6.4471307744323525	6.312833715515911	6.329827895802001	6.273681474574296	6.30617768846736	6.226506882917773	6.318418101581207	4	6	15	11	13	3	12	12	16	9	6	8	6	10	5	4	8	7	8	6	0	6	6	13	11	4	6	5	10	7	1	3	6	4	10	3	10	6	7	4
chr6	51710000	51720000	chr6	51880000	51890000	0,0,0	4.3283334	0.9873484	2.284651	2.0512853	2.1986623	2.5470572	0.7741358	4.370422	1	1	1	1	1	1	1	1	1	loop_32760	static	0.9213484142611963	0.14299387723721294	0.07791964728345233	-0.056268408791000174	-0.1368011759628119	-0.029367399689559707	-0.2262084812715298	-0.04841431997256198	0.1853850030744531	0.7241726360748568	0.48044410232425666	0.014640922562793968	-0.3766009162997923	0.02288438916472888	-0.6033439922968387	-0.4475821446044244	6.922119414973327	6.972752170798314	6.949847696788297	6.906073680424884	6.869306592091152	6.906848363075417	6.8479983324007225	6.862636106391821	20	38	40	40	59	17	47	37	33	48	30	36	47	48	43	19	39	35	37	37	16	28	34	42	35	17	41	30	49	46	20	38	24	34	35	7	38	46	23	47
chr6	51720000	51730000	chr6	51820000	51830000	0,0,0	2.6265533	0.9412295	1.7032862	0.7823619	1.1655867	2.138976	0.3834474	2.8344092	1	1	1	1	1	1	1	1	1	loop_32761	static	0.9116158869386951	-0.2926817051104616	-0.19283515008160493	-0.17808517086015224	-0.08616342476306323	-0.295983000493278	-0.1832913010783297	-0.3305503512926987	0.8106212427231594	-0.37406699699941165	-0.058286659029930535	0.03693874805497397	0.4735296696057178	-0.42311592942400283	-0.08043130593975667	-0.38518876899074583	7.025239144853943	6.9115541798886895	6.941857069252379	6.950995082702048	6.99289118832412	6.906847349874425	6.939732026288585	6.9104869132300095	25	36	56	58	63	16	25	47	31	43	29	31	35	61	50	18	37	43	38	50	30	37	28	43	55	16	31	41	40	57	16	40	35	41	58	17	34	35	31	40
chr6	51950000	51960000	chr6	52100000	52110000	0,0,0	3.8905547	1	2.47781	1.0463797	1.3146966	2.3091495	0.37132397	3.2392647	0	0	0	0	1	1	1	1	1	loop_32762	static	0.9820906830703546	0.28438333265081595	0.23818679229630144	0.06662636388432293	0.14677315355895598	0.26161686920014016	0.3476199078049182	0.10892685826867718	-0.26520387679697793	0.013225346593568842	0.09443364233252863	-0.2921885813823304	-0.15078938664715302	0.29624129964010865	0.4285475837787355	-0.12426602751848885	6.589781627044462	6.618532789331123	6.626918521480148	6.586995132109256	6.601596297696433	6.647757586558465	6.661419799886838	6.604335153170759	15	15	18	19	19	4	17	22	24	22	12	17	15	33	27	8	15	16	23	19	8	22	11	23	21	13	15	20	31	20	12	30	16	27	15	9	14	11	22	22
