## Supplemental_Table_S1 for "Temporal analysis suggests a reciprocal relationship between 3D chromatin structure and transcription" (part 25 of 32)

chromosome1	x1	x2	chromosome2	y1	y2	SIP_color	SIP_APScoreAvg	SIP_ProbabilityofEnrichment	SIP_RegAPScoreAvg	SIP_Avg_diffMaxNeihgboor_1	SIP_Avg_diffMaxNeihgboor_2	SIP_avg	SIP_std	SIP_value	call0000	call0030	call0060	call0090	call0120	call0240	call0360	call1440	callMEGA	name	cluster	adjusted_pval	m0v30_LFC	m0v60_LFC	m0v90_LFC	m0v120_LFC	m0v240_LFC	m0v360_LFC	m0v1440_LFC	m0000_ZSCR	m0030_ZSCR	m0060_ZSCR	m0090_ZSCR	m0120_ZSCR	m0240_ZSCR	m0360_ZSCR	m1440_ZSCR	m0000_VST	m0030_VST	m0060_VST	m0090_VST	m0120_VST	m0240_VST	m0360_VST	m1440_VST	m0000_r1_RAW	m0000_r2_RAW	m0000_r3_RAW	m0000_r4_RAW	m0000_r5_RAW	m0030_r1_RAW	m0030_r2_RAW	m0030_r3_RAW	m0030_r4_RAW	m0030_r5_RAW	m0060_r1_RAW	m0060_r2_RAW	m0060_r3_RAW	m0060_r4_RAW	m0060_r5_RAW	m0090_r1_RAW	m0090_r2_RAW	m0090_r3_RAW	m0090_r4_RAW	m0090_r5_RAW	m0120_r1_RAW	m0120_r2_RAW	m0120_r3_RAW	m0120_r4_RAW	m0120_r5_RAW	m0240_r1_RAW	m0240_r2_RAW	m0240_r3_RAW	m0240_r4_RAW	m0240_r5_RAW	m0360_r1_RAW	m0360_r2_RAW	m0360_r3_RAW	m0360_r4_RAW	m0360_r5_RAW	m1440_r1_RAW	m1440_r2_RAW	m1440_r3_RAW	m1440_r4_RAW	m1440_r5_RAW
chr6	52020000	52030000	chr6	52090000	52100000	0,0,0	4.503126	1	2.4147604	1.6003537	2.0257266	2.4772863	0.59822875	3.8998232	1	1	1	0	1	1	1	1	2	loop_32763	static	0.8475885175820846	-0.00477327995879862	0.11772686488568337	0.09504663691525032	0.11558374554941969	-0.019863504943435677	0.1956705767233893	-0.19448157457491397	-0.20197540973016542	-0.30047631804810926	0.38268096214568825	0.4506977391927669	0.380204244752285	-0.25875076997598895	0.83399475537331	-1.286375203709751	7.01432223980734	7.006933947833457	7.0581757641410166	7.063277522251959	7.057989992135948	7.010063670565882	7.092027615186323	6.9329842863695985	26	46	38	49	77	18	52	50	32	43	41	52	36	71	52	31	42	52	42	53	24	48	43	51	54	24	48	35	55	57	28	45	48	52	69	14	30	43	34	50
chr6	52020000	52030000	chr6	52520000	52530000	0,0,0	3.0649753	0.9656948	1.6783874	1.4811685	1.6435579	2.056214	0.73275983	3.3728082	1	0	1	0	0	0	0	0	0	loop_32764	static	0.9601565728852192	-0.4448572606501973	-0.34731073212339586	-0.2962584277157611	-0.5738622587159564	-0.6542604906044941	-0.4174180672506321	-0.4082252285981446	0.8170646693795834	-0.26254241999223676	0.10072260488445979	0.26148321392922036	-0.28249480212176603	-0.44816666800555705	-0.11180718678224522	-0.07425941129142925	6.444104925749477	6.3458916816097295	6.37893836769291	6.39356296686385	6.34407658776999	6.329005205253783	6.359604259459073	6.363020028841738	7	16	7	17	11	2	5	9	11	9	11	7	5	10	13	7	7	13	6	9	6	9	5	8	6	4	6	10	9	6	4	5	9	8	14	4	4	12	6	11
chr6	52020000	52030000	chr6	52260000	52270000	0,0,0	3.723975	1	2.1995213	0.9164616	1.07303	1.5793542	0.3921738	2.3939867	0	0	0	1	0	0	1	0	0	loop_32765	static	0.654154183777597	0.17675626346501422	-0.0372660179973552	0.23541824260499675	-0.09671995445894141	-0.3890744674410098	0.32257429989947556	0.019378862775436653	-0.08895706464624363	0.08981081139625399	-0.17104640740746171	0.6316366350689953	-0.2037617924904782	-0.9084096190090322	0.6544469655224876	-0.0037195284345372002	6.640491894625336	6.660314910767212	6.631389261631896	6.720396298354973	6.627761553897459	6.5496253386632715	6.722925665256851	6.649943621040751	13	18	13	34	28	4	24	25	20	28	14	24	25	26	13	17	26	18	25	23	14	16	18	16	21	10	19	16	9	22	9	31	22	30	28	9	13	22	22	23
chr6	52140000	52150000	chr6	52520000	52530000	0,0,0	3.5979698	0.97925043	2.6341953	0.85149455	1.1963632	3.118749	0.42615438	3.8756328	1	1	1	0	1	1	1	1	1	loop_32766	static	0.9840754666305965	0.06810229742877814	0.24538979936300617	-0.12516232329025606	-0.061351865607784474	0.08556001105594427	0.009450796361728613	-0.019172823944361445	-0.11032213062267736	0.019193860697800436	0.7964318096005222	-0.511843363469766	-0.24432064093981415	0.2404568794894576	0.047226239199062194	-0.236822653954576	6.608753656331352	6.619147395011485	6.681521222759041	6.576531328214271	6.598000192719919	6.636903889583706	6.621397010782897	6.5986019108286795	9	17	18	25	29	7	21	13	30	14	19	20	26	29	20	7	18	19	18	17	11	19	11	21	19	10	19	19	24	26	12	19	16	20	21	8	15	25	9	23
chr6	52140000	52150000	chr6	52920000	52930000	0,0,0	3.0475636	0.96856606	1.7975138	1.4377115	1.4988239	2.182259	0.7030157	3.4602249	0	0	0	0	0	0	0	1	1	loop_32767	static	0.9225286352151162	-0.4848670804828225	-0.23553190182408448	0.3478877331232941	0.0384523377945046	0.2316357903589241	0.17101853947253126	0.11602146328879014	0.1284995694590302	-0.8707298546916381	-0.20943349383148	0.5739515746693253	0.1462486740964594	0.26681651772314335	0.25227827190674906	-0.2876312593315708	6.327810316779638	6.193218777164866	6.282292310428227	6.387810622772129	6.330201038331864	6.346440964128226	6.344482730272783	6.271759436396782	4	10	6	9	8	0	5	9	5	4	5	3	7	9	7	5	8	13	9	7	5	11	9	4	4	2	9	7	15	9	4	6	5	9	14	0	7	13	6	9
chr6	52150000	52160000	chr6	52220000	52230000	0,0,0	3.4093328	1	2.7784793	0.60413754	0.6457589	2.7413018	0.27818295	3.278313	1	0	0	0	0	0	0	1	1	loop_32768	static	0.9885225067383405	-0.09257222129503088	-0.023602621893606776	0.05967761982016272	-0.0666541080986082	-0.05895730742846922	-0.01633352141478503	-0.13093188410966825	0.34168018788090737	-0.32951293567833745	0.06274258989589632	0.5965927905755466	-0.1242792814034275	-0.11396751942555088	0.24127112532382985	-0.6745269571689014	7.315999072545563	7.26473602302087	7.294694933099112	7.335468278825728	7.280410949676014	7.281198520862911	7.308330229457159	7.238385230306255	50	81	63	80	98	30	72	74	57	61	51	81	84	83	66	40	81	70	73	81	43	59	67	62	78	41	68	62	68	101	48	68	67	74	75	24	61	66	67	67
chr6	52150000	52160000	chr6	52440000	52450000	0,0,0	2.7765	1	1.7501973	0.8123765	1.1323539	1.9417481	0.43477505	2.6638606	1	0	0	0	0	0	1	0	0	loop_32769	static	0.9464768876108413	0.2928349642893989	0.05002234391615573	-0.027728096532658914	-0.16110431581151752	0.031142967684353325	0.07988007648418449	-0.18617349122707869	-0.06711009776409851	0.7596236635078853	0.16290044592537395	-0.003694003119886241	-0.5233503882624825	0.11557059141172399	0.27616001956465813	-0.7201002312631568	6.619620016804425	6.712223618023667	6.645383818480154	6.6267233419792415	6.568515905782686	6.640082335489543	6.658070181228201	6.546477681562653	8	14	25	22	35	12	20	25	15	32	23	20	20	27	14	12	21	12	21	22	8	20	7	16	29	11	20	15	29	24	15	21	15	19	27	3	13	18	13	29
chr6	52150000	52160000	chr6	52260000	52270000	0,0,0	6.3907094	1	4.172499	1.3363757	2.0276039	3.7827547	0.48746717	4.9706445	0	1	1	1	1	1	1	1	1	loop_32770	static	0.8682886458285024	0.07333673445031996	0.16552969689288038	0.2074238598078168	0.19256298944609634	0.22117270803197564	0.21497622222931886	0.21058756573897747	-0.8709953484028472	-0.5323142511489286	0.12146220574982583	0.24766829692232128	0.28742917722219147	0.27231831399272255	0.21809206467812647	0.2563395409865882	7.51530029478397	7.547868109221528	7.610735716845815	7.62287178405335	7.626695218493534	7.625242147171755	7.620027712591137	7.623705617030501	51	96	108	100	153	38	102	110	87	110	103	117	109	109	118	51	115	108	122	122	74	109	81	116	119	49	118	104	134	158	51	125	97	113	147	42	91	126	120	110
chr6	52270000	52280000	chr6	52850000	52860000	0,0,0	2.194475	0.90349346	1.6406473	0.47420156	0.68500376	1.9168748	0.23655374	2.3383873	0	0	0	0	0	0	0	0	1	loop_32771	static	0.8396100501559997	-0.04871061489580873	0.34401240636603203	0.22558175474906544	-0.05390092827902544	0.18828642345453486	0.42123152888013654	0.6708323243804655	-0.34817794885672543	-0.47482882043883384	0.2568910382759627	0.16333345155706566	-0.5055026421403667	-0.30896687365553016	0.29757829721646983	0.9196734980419332	6.375741455712721	6.362018464351277	6.441302445382789	6.4311652079654476	6.358694866298029	6.379990090084812	6.445711028568886	6.513116858156004	9	12	7	3	14	3	9	10	6	9	8	13	10	12	14	12	8	10	8	8	3	9	9	9	8	2	12	9	7	20	5	6	13	15	16	6	13	15	15	11
chr6	52280000	52290000	chr6	52520000	52530000	0,0,0	7.897154	0.99991655	4.2329316	3.5382676	5.040269	6.2473006	1.4048303	9.392427	1	1	1	1	1	1	1	1	1	loop_32772	static	0.8058144266157746	-0.06916105387063533	-0.015913463123847057	0.0255765114908795	-0.04619860670164111	-0.26305597710794404	-0.19270782785734594	-0.028774290217065776	0.366075962234914	-0.21474203703382413	0.37014420551573973	0.5117565539061288	0.24440497922919255	-1.019196065627534	-0.5727550446622613	0.3143114464376809	7.349876661319165	7.296259157324116	7.3502522162273065	7.363324987155772	7.33864475317306	7.221996966506577	7.263209623923007	7.345098083286021	42	72	66	101	128	20	80	79	72	74	65	78	79	104	70	36	76	94	83	76	44	78	61	74	83	29	63	51	81	99	36	80	51	79	74	32	72	79	63	85
chr6	52280000	52290000	chr6	52460000	52470000	0,0,0	3.9792328	0.9915542	2.279993	1.875062	2.248211	3.1078594	0.71953475	4.774581	1	1	1	1	1	1	1	1	1	loop_32773	static	0.9182003733647031	-0.1282637155796452	-0.020280631990239138	0.03583814162092459	-0.11009036150514065	0.08091428610584661	0.11593431221158323	0.00971608597203432	0.019033615897685825	-0.729373434813265	-0.02089884059476452	0.3314869772014394	-0.566197708332729	0.383704700286057	0.6894716811880026	-0.10722699083245314	7.290376677861721	7.23040031060046	7.287176542756152	7.315416283690885	7.243477001006066	7.319600944076292	7.344104712079975	7.280258317121155	41	75	54	94	106	26	72	62	60	61	63	73	64	93	67	44	64	76	63	85	40	77	45	63	71	32	82	65	98	94	40	76	66	86	92	23	61	73	74	78
chr6	52280000	52290000	chr6	52920000	52930000	0,0,0	5.2537427	0.9971921	2.684019	2.9004438	3.040474	3.2977502	1.056984	5.8759227	1	1	1	1	0	1	1	1	1	loop_32774	static	0.8385268554521725	-0.1230393219791768	-0.09871188089588052	-0.0374389572424699	-0.005596036512189132	0.026173669444334597	0.3367219762393661	0.35914038935822146	-0.24933848014422402	-0.4524574677727146	-0.39480184615221803	-0.19395254083222666	-0.1990725100059016	-0.08677582074104574	0.7929935644722531	0.7834051011760574	6.585002184813712	6.566915719938054	6.572049589437397	6.589933953417265	6.589478052451505	6.599477364429942	6.6778152799055865	6.676961487718835	11	17	10	32	22	10	16	16	10	17	19	12	18	21	15	12	18	14	17	17	10	18	15	23	13	10	18	16	19	25	12	28	16	26	22	10	14	19	19	35
chr6	52280000	52290000	chr6	52350000	52360000	0,0,0	2.6804023	1	1.6817188	0.7807631	1.0362302	1.7565062	0.31500453	2.450518	0	0	0	1	0	1	1	0	0	loop_32775	static	0.7476984413015313	-0.04957627717457634	0.14420051454086233	-0.0024475306152969075	0.13959720128078076	0.19877364601501987	0.2836762168504619	-0.10768293546363203	-0.3428836981659058	-0.6914566088123458	0.31804441708508613	-0.2677178609698695	0.27954640625119553	0.5000548937878505	0.7921696206155422	-0.5877571697915829	7.004888580873079	6.973599912166625	7.06421493758427	7.011635631221049	7.0607592717248515	7.080552597031458	7.106773455373656	6.9829082011743635	28	37	36	53	79	14	52	47	35	39	41	55	37	64	56	25	49	39	52	38	27	44	36	55	59	22	57	48	60	65	25	56	50	42	82	22	37	42	41	35
chr6	52580000	52590000	chr6	52920000	52930000	0,0,0	4.100272	0.9934505	2.2370675	2.1756263	2.4827807	3.095003	0.79754007	5.028893	1	1	1	1	1	1	1	1	1	loop_32776	static	0.9674381996902333	-0.054653118678316216	-0.14124980695067113	0.012290923084818947	-0.3009421897306435	0.029364745509390812	-0.19505418683795062	0.055865087156936576	0.3294201106896939	0.1139334927409192	-0.20169235074374178	0.37140767649511097	-0.835405019881395	0.14787577604938765	-0.4264065619403258	0.50086687659037	6.6937910357961705	6.675922904634742	6.649751237813831	6.697272641011853	6.597203839749873	6.678737395742576	6.631117955442431	6.7080073863495215	16	23	18	25	36	10	22	22	16	25	21	19	16	30	20	14	21	27	17	26	7	18	26	18	14	7	26	24	24	34	11	25	12	23	22	10	20	24	25	23
chr6	52700000	52710000	chr6	52920000	52930000	0,0,0	2.8663251	0.970993	1.7711663	1.1456106	1.5409116	2.5222647	0.54854196	3.540585	0	1	1	0	0	0	0	1	1	loop_32777	static	0.741027193767958	0.14258907188226747	0.38755347192209644	-0.01223922212113693	0.2599971357771215	0.2377995126910563	0.08967984043578707	0.38601274956860165	-0.7163202348156329	-0.1854755860788589	0.6384408523853234	-0.8349469359175409	0.3629766603945183	0.19807173348459453	-0.3284445555994058	0.8656980661470095	6.792650628646358	6.844708397816193	6.925506521845262	6.781017391995979	6.898492872267486	6.882321318799868	6.830688014204037	6.947792709724029	14	27	26	38	50	13	42	38	26	24	31	30	40	66	33	9	30	33	28	36	24	40	30	31	34	17	36	34	39	46	17	35	27	27	42	22	32	50	28	35
chr6	52740000	52750000	chr6	52920000	52930000	0,0,0	2.661944	0.9424132	1.7268806	0.81188655	1.1609215	2.133081	0.44350868	2.8547578	0	0	1	1	1	0	1	0	1	loop_32778	static	0.8240872585661008	-0.23881701378273767	0.20215741656590158	-0.10911807033130401	-0.0558518307286852	-0.029053224144923926	-0.17260488527034082	-0.0882951514314396	0.18692989147524597	-0.8766332974788852	1.0524422627542416	-0.10583532949549493	0.11429040582995911	0.14094928621213196	-0.4211896616063604	-0.09095355769082653	6.94378327372115	6.84461639870395	7.024483845196237	6.916485777550811	6.93701035146405	6.939496031568828	6.887082067490741	6.91787335735793	23	35	29	61	61	9	31	39	34	34	35	52	38	65	47	21	36	40	38	34	27	41	28	33	43	22	42	29	41	59	19	40	42	26	38	16	28	33	38	47
chr6	52860000	52870000	chr6	52920000	52930000	0,0,0	2.6232855	1	1.6975938	0.7083031	1.0603193	1.9357858	0.3832937	2.5653884	0	1	1	1	0	1	1	1	1	loop_32779	static	0.8709955371688968	0.04449318691822699	0.15221595217170067	0.13845465352014139	-0.09312613397392318	-0.018984425923708706	-0.07350908266370361	-0.11087564512507062	-0.11725935241236497	0.32335780172882583	0.6031211880627267	0.501393360101615	-0.4386981027378671	-0.034341543497547034	-0.3544543231560797	-0.4831190280892941	7.307229077537131	7.360604143301637	7.3944938568630105	7.382170847065337	7.268290932990025	7.317273496966291	7.278495976604799	7.262909912778559	35	59	71	90	140	49	57	86	56	80	65	91	73	107	87	37	68	79	96	97	30	79	78	67	59	43	68	62	75	114	31	71	64	87	78	26	68	80	45	81
chr6	53030000	53040000	chr6	53300000	53310000	0,0,0	2.5933104	0.99275774	1.8612596	0.91829836	1.7145867	4.1120687	0.4433693	4.9283338	0	0	0	0	0	0	0	0	1	loop_32780	static	0.9940266417786022	0.11051274581451924	-0.07166194799655398	-0.03230551370586747	-0.00234437334295872	0.03210915262235215	-0.0857734203204973	0.04502252291107229	-0.11448713084988268	0.32605978411112735	-0.3056347971730787	-0.1710304756532696	-0.045999349993092166	0.22429894151008345	-0.22865905180766413	0.31545207985574575	7.053447460818165	7.091586555367395	7.036899395966978	7.048552381769031	7.059376595402607	7.082776900219285	7.043563351906266	7.090668223580684	19	59	55	52	72	16	50	60	43	64	42	46	40	68	45	21	46	53	52	50	27	57	31	59	48	27	53	49	49	70	33	44	50	37	52	22	46	51	48	53
chr6	53030000	53040000	chr6	53590000	53600000	0,0,0	4.427489	0.9998042	2.2818246	3.6217608	4.6553044	5.3199883	1.2467353	8.539331	1	1	0	0	1	0	0	1	1	loop_32781	static	0.5225779363991969	0.439759612508732	0.10715104258282493	0.36195151077649224	0.17241026926094022	0.2884643331378107	0.3008537250649839	0.6200624740050261	-1.0600640801833368	0.6282477698438393	-0.6251253478863428	0.2812643428111803	-0.45956899286931874	-0.0583284279835656	0.0330735064481013	1.2605012298194351	6.692219825480653	6.847250519111422	6.732158450180708	6.815388466274212	6.747360805452252	6.784205066828513	6.792598128391107	6.905307739078748	12	25	19	23	44	19	24	36	22	36	28	26	17	36	23	17	28	27	30	36	13	30	20	25	31	13	25	31	34	38	15	29	30	28	33	17	34	39	31	34
chr6	53030000	53040000	chr6	53340000	53350000	0,0,0	8.148391	0.99999420000000006	4.436154	4.110277	6.5327783	8.410771	2.0610738	12.064351	1	1	1	1	1	1	1	1	1	loop_32782	static	0.9704397377692804	0.12893888362095873	0.03398843879947436	-0.031097010067584106	-0.09000457301199043	0.03619537312182293	0.03891522885740608	0.0292889510602803	-0.18251504429100088	0.468673719866646	0.06514110253831937	-0.3170292255579338	-0.5403711991600754	0.2803763323604048	0.009696553025874992	0.21602776121774875	7.475779257430219	7.533751768606232	7.497827009986949	7.463804043320195	7.4439208761444355	7.516988468926544	7.492891022231667	7.511259794746249	50	90	74	114	164	34	114	121	87	90	90	86	81	153	84	41	83	97	100	100	50	77	78	97	93	57	103	90	105	114	41	100	96	91	124	45	77	95	91	103
chr6	53030000	53040000	chr6	53200000	53210000	0,0,0	2.489102	0.9499538	1.8104033	0.644931	0.9535864	2.4218466	0.27677718	2.9951186	1	0	0	0	0	1	1	0	0	loop_32783	static	0.4248060753578664	-0.10983985787759509	-0.2306680523242085	-0.5771501035786167	-0.525308860470408	-0.12114661869063205	-0.4714759186446438	-0.33166712443017965	0.9882059010885559	0.6456944963967417	0.17881436045048038	-0.7657580538073311	-0.6807509256972097	0.43038294497849605	-0.4498979259380885	-0.34669079747161885	6.8758324546697045	6.840571774421637	6.792507648782993	6.695266314876876	6.704017583074192	6.818405996394171	6.72778331378362	6.738408225848817	25	26	41	38	43	18	24	28	29	35	26	24	28	39	31	16	23	18	19	27	14	25	20	20	26	14	36	27	35	40	20	25	21	19	28	8	31	36	18	23
chr6	53030000	53040000	chr6	53150000	53160000	0,0,0	3.323797	0.9699339	1.9374182	1.3284775	1.6198918	2.3238516	0.4897348	3.5047207	1	1	1	1	1	1	1	1	1	loop_32784	static	0.6418621004894023	-0.14414713885376407	-0.3320801895823129	-0.420650688319474	-0.0885356649650211	-0.248713303495302	-0.1467622029199414	-0.34771538758378556	0.7907165982490193	0.3734063441444124	-0.4236996098426731	-0.5795816331324004	0.5376981324425872	-0.28732816240271447	0.3227834237891833	-0.7339950932473851	7.121151796153337	7.073149908268774	6.981461313849969	6.9635306942891635	7.092047876685976	6.997147693147582	7.067326912731569	6.945768998938038	28	60	51	61	83	24	51	52	40	46	24	41	44	59	54	23	43	40	33	47	31	47	45	57	49	14	65	37	54	57	31	45	40	50	63	8	38	45	42	54
chr6	53030000	53040000	chr6	53520000	53530000	0,0,0	2.978721	0.9912908	2.0563247	1.0879376	1.7513359	3.776814	0.6467573	4.7438693	1	1	1	1	1	1	0	0	1	loop_32785	static	0.9701942341294926	-0.21450697665086846	-0.2609941368722145	-0.10644455486132245	0.027220269422140803	0.04975326745090172	0.06139756008265212	-0.032757193380638996	0.09953893182215127	-0.3597228323367933	-0.6521156494395264	-0.2334552530767277	0.3487179678250627	0.10131314647411849	0.39670947415954566	0.2990142145722044	6.671424267907038	6.62966968991357	6.603086290991162	6.641149525374979	6.694078811143779	6.671585573702217	6.698442041986514	6.689559908409594	10	21	23	23	40	10	21	24	13	16	10	20	17	27	22	7	23	21	22	23	16	29	18	23	16	6	24	22	32	31	12	19	27	23	28	14	24	21	14	21
chr6	53130000	53140000	chr6	53530000	53540000	0,0,0	1.954955	0.9230914	1.40369	0.57805467	0.841288	2.0515773	0.4356212	2.565404	0	0	0	0	0	1	0	0	0	loop_32786	static	0.9766848274357969	-0.18167261226064976	0.002371557906245067	0.1317430350263358	0.0060982132503397905	0.3356463302176282	-0.07649092613753429	-0.06143758337579008	-0.29877194187709333	-0.43347671409113575	0.009907587465045654	0.27073024660487305	0.031166760944173033	0.6371686445005498	-0.13702061491570997	-0.0797039686306816	6.415355710071701	6.402721420397897	6.444307517242164	6.468770711640564	6.446301467059578	6.503139864199334	6.430526762190812	6.435902630472192	3	16	7	13	19	5	11	15	8	4	12	9	10	13	13	6	11	14	12	13	7	9	13	12	9	6	14	11	17	21	7	10	15	10	7	8	13	14	4	7
chr6	53150000	53160000	chr6	53340000	53350000	0,0,0	2.6105185	0.9614517	1.7741554	0.73623073000000006	1.2619183	2.601754	0.4012118	3.256181	1	1	0	0	0	1	1	1	1	loop_32787	static	0.9379549357023728	0.07235002071704526	-0.17604968120349956	-0.04988303861591387	-0.04508351771252495	0.1517498599680217	-0.08458700138000508	-0.0952442752298697	0.12208743434338443	0.3989173612479939	-0.7305829975241988	-0.18845149008724943	-0.060765151153974094	0.8415248674172094	-0.2308074023677514	-0.15192262187543307	6.963210535422598	6.986363291489156	6.89189718164275	6.937238516981862	6.947917603204258	7.023380906376925	6.933696067233122	6.940293620108003	26	40	41	41	61	19	42	37	47	38	24	32	41	47	40	20	40	40	31	48	25	34	44	36	36	29	37	47	48	58	24	40	37	41	35	22	35	36	32	37
chr6	53350000	53360000	chr6	53590000	53600000	0,0,0	5.7970915	0.9983989	3.4058323	1.5599422	3.3692858	5.051131	0.7579807	6.437746	1	1	1	1	1	1	1	1	1	loop_32788	static	0.9259256665946781	-0.10712518596883062	-0.058868786753233406	-0.008241274177342335	-0.10034644709860928	0.00975608057544216	-0.2588930779846678	0.01184316440008774	0.1968958821244358	-0.11979741711177706	0.03959740227143334	0.23944394453363807	-0.06230282588339523	0.3326966776602148	-1.1365753010824031	0.5100416374878572	7.177909044290554	7.1497719999646865	7.16393364818748	7.1816892844183835	7.154880184652497	7.189974449566554	7.059434994224932	7.205730902284922	29	54	53	93	88	29	62	57	40	54	45	59	59	81	55	28	60	57	68	63	37	58	46	56	56	30	56	56	70	89	18	50	43	63	64	31	52	52	56	71
chr6	53350000	53360000	chr6	53510000	53520000	0,0,0	5.30838	0.9987989	2.700276	2.7346523	3.7955139	4.2944064	1.1985291	6.7252088	1	1	1	0	0	1	1	1	1	loop_32789	static	0.8392132467388153	-0.10592796753292473	0.11009876888859667	-0.1541790297754978	-0.0591729593783456	-0.012718819904605506	0.17353921270114844	0.02863220082610656	0.1436538628346193	-0.5265005542515997	0.5094026790472533	-0.47122434886023523	-0.09347051608802101	-0.15966827146494303	0.6411413471039047	-0.043334198320987394	7.171114115491184	7.092883085976681	7.21381010570853	7.099335799478479	7.143433205221635	7.135705555559633	7.22918872795764	7.149285909695382	37	65	42	73	88	14	69	50	44	61	46	66	64	73	73	24	49	48	64	57	31	57	43	61	61	20	56	45	75	95	27	75	55	70	84	14	61	56	58	72
chr6	53400000	53410000	chr6	53510000	53520000	0,0,0	3.631502	0.9953567	2.3900146	1.0139754	2.3630188	4.4715652	0.7961681	5.3728766	1	1	1	1	1	1	1	1	1	loop_32790	static	0.7812395474817849	-0.10163891459033542	0.12452317176421503	0.03028004037956917	-0.1404525225597204	-0.001368218202281701	-0.07778214125977481	0.14778596152654824	0.13468889807964743	-0.4006574017443265	0.6391599171325213	0.12118748551985169	-0.653870783151691	0.11030664000103822	-0.35656554123011236	0.40575078539309817	7.402434955130233	7.34589993849416	7.4557094009682805	7.401009144241226	7.319159447834098	7.399860077211861	7.350556240533618	7.431060329609725	63	80	73	85	119	41	76	93	52	66	81	91	74	115	98	41	80	80	98	83	44	94	50	82	64	52	82	71	99	94	46	84	57	77	98	25	79	108	91	89
chr6	53510000	53520000	chr6	53580000	53590000	0,0,0	2.607636	1	1.6631689	0.6013503	0.86099404	1.5181525	0.26961264	2.052686	1	0	0	0	0	0	0	0	0	loop_32791	static	0.5824121364915275	-0.2770112591046445	-0.47849323662031085	-0.31659860119650424	-0.3643577309575322	-0.20531318051323558	-0.4612560360266999	-0.421025000160565	1.0592881208322438	0.12608138709478467	-0.4907837491766476	0.0807096692189188	-0.2765486824440464	0.4237797572798775	-0.5755881893004738	-0.34693831350465065	7.062391957580202	6.957714011189751	6.888520151640377	6.952624658445337	6.9125509328377825	6.991106884288679	6.879007624227078	6.904655316828781	31	49	42	66	62	21	45	35	37	33	32	37	32	44	35	31	34	36	38	37	22	37	20	47	44	35	30	37	45	57	18	47	33	27	39	18	35	25	37	39
chr6	53660000	53670000	chr6	53810000	53820000	0,0,0	2.763786	1	1.8488448	0.73524195	0.8048775	1.6132005	0.32745567	2.266749	1	1	1	0	0	0	0	0	0	loop_32792	static	0.5771923825038888	-0.013660304255912402	0.02705909253343977	-0.33638252681089875	-0.11766467083976023	-0.27293277027238844	-0.05818052225548381	-0.5963933462588017	0.4286405072626661	0.5014023889640042	0.5270937886831658	-0.38148193757493226	0.23040792359295398	-0.3973349835259483	0.2584267478344329	-1.167154435236319	6.795222877563235	6.803493742548484	6.80641409168447	6.7031360155126585	6.772689720134197	6.701333995009615	6.775874628315901	6.613828386313989	16	28	22	36	54	17	31	32	19	26	33	26	16	42	39	15	18	16	28	30	19	21	23	31	28	9	20	20	35	38	12	31	32	32	25	6	25	19	14	20
chr6	53840000	53850000	chr6	54550000	54560000	0,0,0	3.3798108	0.9965064	2.0100996	2.2833252	2.4407365	3.627783	1.31602	5.6574054	1	1	1	1	0	0	1	0	1	loop_32793	static	0.7808435664678363	-0.24860615198297875	0.036395143036411955	-0.4028058540470974	-0.08531983597128898	0.141090809759974	0.04009802695603327	0.38330452250997954	0.15798595839573257	-0.6071762720960893	0.07254201152355402	-0.7599594394289213	-0.10449689707207158	0.3176573392769282	-0.04890261265776574	0.9723499120586262	6.535168371414904	6.4555906592442165	6.526282107117003	6.439701042075419	6.507869866222442	6.551774370356452	6.513651732847789	6.619863116822181	11	17	12	14	22	3	9	10	15	17	9	17	10	24	18	6	14	9	8	14	9	12	12	20	9	6	12	23	20	19	5	12	16	10	29	7	21	17	18	20
chr6	53840000	53850000	chr6	54860000	54870000	0,0,0	4.4606886	0.9995811	2.5071237	3.4125729	3.6166103	4.745215	1.783296	7.778613	1	0	1	0	1	1	1	1	1	loop_32794	static	0.869312315167981	-0.5359372157238972	-0.4215719166446973	-0.6107688162134376	-0.4395386916706557	-0.21506872287369425	-0.4109994640009447	-0.24660113940851747	0.7252362687500987	-0.3638776573922887	-0.0913601661253459	-0.45223150300778153	-0.3088234505891296	0.48017258615739583	-0.06479856416700767	0.0756824863740379	6.600208296549009	6.489459847214229	6.517171263669363	6.480475432306103	6.495058130264747	6.575288568516934	6.51987222649623	6.534157287163342	6	22	15	31	26	5	11	15	14	12	12	15	11	18	17	8	12	9	15	13	5	21	8	12	18	13	24	18	11	13	8	19	13	12	15	3	17	15	19	16
chr6	53840000	53850000	chr6	55100000	55110000	0,0,0	5.485583	0.99994904	2.8903062	4.7743425	6.8440557	8.243727	1.8056006	12.487587	1	1	1	1	1	1	1	1	1	loop_32795	static	0.7178099189447567	-0.10385497393633786	-0.37765170519042374	-0.0662761296726133	-0.28186564589631374	-0.1614185986090087	-0.13305680796815264	0.3590359310919912	0.1653814671716116	0.024544414544245982	-0.6001841049800207	0.05622482112383227	-0.429995651882304	-0.2014560565848142	-0.09422547861480945	1.0797105892222483	6.614152437223296	6.599309839241268	6.533470671989312	6.602648588029289	6.551406568426992	6.575492001008081	6.586792864882309	6.71051216166147	7	24	21	19	30	8	20	15	14	21	23	17	11	14	11	8	14	21	21	21	10	26	10	14	12	8	21	10	28	19	9	16	14	18	26	7	24	20	26	31
chr6	53840000	53850000	chr6	54930000	54940000	0,0,0	4.2209506	0.99970424	2.5116112	2.5499542	3.8673773	5.8602543	1.3212887	8.126881	0	1	1	1	0	0	0	1	1	loop_32796	up.late	0.022935159038968575	0.787664513033809	0.7754977906448314	0.5773172029562333	0.13973340139190263	0.26950344117575	0.2838384921170981	1.1578155379264945	-0.9885398345140308	0.5845638370135087	0.483119935405996	0.194518679538329	-0.6750439679752225	-0.3824747431749737	-0.44094701506060346	1.2248031087669857	6.405021201166734	6.605190854884692	6.592282620656966	6.555559539721363	6.444911998056267	6.482139983393006	6.4746996762935485	6.6866581323712975	6	5	6	18	21	10	21	15	17	14	11	18	14	23	27	13	14	9	22	13	5	12	10	9	16	8	18	8	13	15	7	15	7	12	19	7	21	19	27	27
chr6	53850000	53860000	chr6	54310000	54320000	0,0,0	2.786507	0.9871072	1.6427338	1.8101356	1.885822	2.7425296	0.6376366	4.351539	0	0	0	0	0	1	0	0	0	loop_32797	static	0.9103779611552308	0.1540223639108311	-0.021356942540576	-0.1349592615114728	0.06502097296158095	0.5055857558189869	-0.15801381807494894	-0.04062110644657071	0.033735518385093054	0.1148165271656885	-0.021462559948315578	-0.27655834854583533	0.03253647677678301	0.9301026107217556	-0.4983753725838233	-0.3147948519713604	6.409324996683224	6.418248939168071	6.403249782724623	6.375173415893384	6.409193027699236	6.507981001309005	6.350759778292608	6.370965027732916	5	9	15	13	9	2	8	13	11	15	10	9	10	11	9	4	10	13	4	11	3	9	14	10	11	6	10	16	17	21	2	11	4	14	11	1	9	13	9	11
chr6	53850000	53860000	chr6	54480000	54490000	0,0,0	2.5883534	0.9883272	1.6675547	1.3092304	1.8194677	3.2871947	0.7959111	4.4509554	1	0	0	0	1	0	0	0	1	loop_32798	static	0.9135394712808831	0.18745413541105252	-0.24876945295621025	-0.23742180050435716	-0.01152312073568508	-0.12018183377168984	-0.48555668615693937	0.049140448525971235	0.160464472551393	0.6796976039088248	-0.5125518889044398	-0.32532774521213337	0.28748809513451895	0.13381186838070716	-0.841631730126187	0.4180493242672863	6.475396763944535	6.5216909440643125	6.41539146231954	6.4320841340837696	6.486722032129862	6.473020450909747	6.38605111301733	6.4983627089147395	7	14	8	13	26	6	16	17	11	13	5	12	7	23	10	7	7	7	11	18	8	11	14	13	11	10	12	13	13	9	6	6	6	14	11	6	11	13	14	13
chr6	53850000	53860000	chr6	54130000	54140000	0,0,0	3.761642	0.9902573	2.3781302	1.4014986	1.961005	3.385945	0.7729887	4.6317215	1	1	1	1	1	1	1	0	1	loop_32799	static	0.9554571722883396	-0.2825853185036406	-0.20262854448115622	-0.2936794431608942	-0.013035670152830865	-0.10717604011638991	-0.20619058034211146	-0.25057546634629124	0.7135840312862118	-0.44262208472989	-0.06191386670838901	-0.44085990200063285	0.665508257125276	0.125772464799579	-0.25291023934243856	-0.30655866042975805	6.811446138884595	6.727744832469377	6.75530546786993	6.727872402281142	6.807965786161622	6.7688926569756465	6.741478654736367	6.73759488101305	17	31	23	38	50	10	27	26	20	26	23	28	24	26	34	13	27	28	21	25	16	29	24	42	25	11	33	21	40	35	11	30	29	20	34	10	26	28	20	27
chr6	53850000	53860000	chr6	54460000	54470000	0,0,0	3.1732688	0.99665076	1.7333997	2.5853686	2.748253	3.401515	1.0454793	5.6996202	0	1	0	1	0	1	0	1	0	loop_32800	static	0.9500434433389846	-0.2971555536439973	-0.3240613156322268	-0.38532666091292656	-0.4895861048871361	-0.6102012677970857	-0.20911322639458765	-0.1235472454708994	0.7450535989251694	-0.1520153112348936	-0.12567999014799522	-0.11406553298189119	-0.3964691297975961	-0.5257771934663656	0.2118392290236835	0.3571143296798707	6.508902130096028	6.411951071668959	6.414797271358274	6.416052508166234	6.38553163367733	6.371556616269129	6.4512747873746665	6.466975448285101	10	16	18	13	11	2	12	14	6	15	3	17	12	15	9	4	10	10	11	13	3	10	6	11	14	6	5	6	9	18	7	17	7	9	15	5	15	6	10	18
chr6	54060000	54070000	chr6	54890000	54900000	0,0,0	2.6086383	0.9827207	1.4965914	1.4949354	1.9559469	2.729835	0.7830277	4.058666	0	0	0	0	0	1	0	1	0	loop_32801	static	0.6149253217995868	0.03134127613807881	-0.13578702940724985	-0.416073588052056	-0.4177045504136339	0.2945467236868471	-0.23693777100917937	0.5877034065185641	0.07339365349241037	0.03758862172907999	-0.18179742075715288	-0.7354349700858426	-0.5748136694602267	0.5706682518743063	-0.41148293759983456	1.221878470807277	6.351635653744764	6.34786765238004	6.324780201628604	6.266517244197875	6.283420490757227	6.403967163397673	6.3006088687656385	6.472498341079088	6	11	4	7	14	2	9	9	9	7	4	6	7	12	9	1	7	8	5	7	4	2	8	7	6	6	6	7	16	14	2	10	10	5	5	6	10	10	15	11
chr6	54110000	54120000	chr6	55110000	55120000	0,0,0	3.0602908	0.99554265	1.5949016	2.1689186	2.966046	3.4858313	1.0011592	5.4137588	0	0	0	0	1	1	0	0	1	loop_32802	static	0.9710933856746663	0.16699700932476308	-0.2686801471308992	-0.22411015957552827	0.15046840941183875	0.4307944658202805	0.1850507935659935	0.18117679664116731	-0.18426581320932536	0.19158637725281613	-0.45171760116628734	-0.36400929696493356	-0.032639176066470973	0.6331934063613507	0.25857824001112206	-0.050726136218254315	6.260967819647826	6.299730753168788	6.233384593742209	6.242430253848148	6.27660559802115	6.345275210128519	6.306639855173362	6.274740227400062	1	5	7	9	9	3	4	6	11	4	4	5	5	9	2	3	4	2	9	5	3	5	1	9	12	4	12	7	7	8	5	4	5	6	11	1	4	8	4	12
chr6	54140000	54150000	chr6	55110000	55120000	0,0,0	3.1201491	0.9960384	1.5671002	2.6736922	2.9653087	3.1550531	1.4786873	5.5316687	0	0	0	0	0	0	1	0	0	loop_32803	static	0.90417685683986	-0.39031176652393396	-0.5781750203438085	-0.028059027595235566	-0.29705364972109277	-0.8106480412759397	0.0869616200218249	-0.48981384953275836	0.45635181748415543	0.03761303258371196	-0.28917939450435526	0.24632749762344094	0.15867279707436868	-0.5672799896555272	0.5746102099130265	-0.6171159705188071	6.295297272217895	6.247759194995361	6.210659494191802	6.271453881788888	6.261502723515813	6.179087621595685	6.308722769912915	6.173429901813883	3	9	5	7	9	5	3	8	2	3	4	6	7	4	1	1	6	5	10	7	5	3	6	5	4	1	7	3	4	3	3	10	5	7	7	0	5	5	4	6
chr6	54480000	54490000	chr6	54930000	54940000	0,0,0	2.285506	0.9603458	1.3435713	1.0711465	1.543059	2.2757633	0.49651888	3.2278934	0	0	1	0	0	0	0	0	0	loop_32804	static	0.9087495130263994	0.36232496513079104	0.3202095838526142	0.2581532994584538	-0.17379485937660794	-0.09295469875218886	-0.00807677395527202	0.19060788639116344	-0.3085785440977497	0.8303154912094499	0.6531477242580226	0.5103556555681414	-0.8767483380319339	-0.48451221257840704	-0.5824810703872003	0.25850129405972555	6.443688674768544	6.522941139555138	6.510612527957967	6.500676025487307	6.404151320817586	6.431445940647737	6.424628560616784	6.483150181731868	7	13	8	11	20	6	17	15	12	13	10	10	18	17	17	7	12	14	12	17	4	9	10	13	9	6	11	11	10	14	4	13	6	12	18	5	13	13	9	16
chr6	54480000	54490000	chr6	54850000	54860000	0,0,0	2.303735	0.9404101	1.5699797	0.8247097	0.9913451	2.087486	0.30667177	2.8205614	0	1	0	0	0	0	0	0	1	loop_32805	static	0.8356339801593923	0.23058666324907484	0.3221104811206233	0.1657704936235194	-0.2718777212366441	0.17316856639266046	0.4421709456650112	0.10518106436588966	-0.3949625518619894	0.041424089544872006	0.5027253511448586	0.18288429885618968	-1.0388283569969836	0.012337838208807711	0.9370373915150962	-0.2426180604108491	6.490553796222431	6.526771650682269	6.565057290913843	6.53851212297578	6.437116234644318	6.524357640908103	6.601102964121376	6.503197608144234	7	14	12	16	19	4	14	20	15	14	17	13	13	26	16	12	17	11	11	16	6	12	10	11	10	7	17	10	19	20	12	23	17	19	12	4	14	16	14	13
chr6	54480000	54490000	chr6	55100000	55110000	0,0,0	3.3533137	0.99608237	1.9837277	2.0808902	2.4968197	3.6931615	1.1760042	5.5428414	0	0	0	0	0	0	1	0	1	loop_32806	static	0.9849180805067286	0.16576577719061455	0.018742080878780727	0.10810453376111527	-0.10213565851182367	0.036159729683012225	0.3738646980666718	0.0783650679066738	-0.13585422659956745	-0.03523790995419542	-0.19766296959042384	0.1660243018191242	-0.40948928852369704	-0.21264353538417263	0.7732474760934497	0.05161615213945324	6.445514787394002	6.454630307271272	6.439915110879227	6.472864026742729	6.420724316730293	6.438557919025873	6.527876524711083	6.4624990104382425	7	8	12	11	22	2	15	15	12	12	7	9	9	22	13	8	15	7	13	13	4	10	10	11	13	3	14	11	18	12	12	10	11	11	25	5	10	17	10	10
chr6	54560000	54570000	chr6	55090000	55100000	0,0,0	3.0833354	0.99310917	2.086044	1.5274026	1.7521377	3.6203854	0.7613662	4.978077	0	0	0	0	0	0	1	0	0	loop_32807	static	0.9660223394506168	-0.07666776461521264	0.00949738407876367	0.23673963965133893	0.3253732124311333	-0.04185084999794912	0.2691245500157907	0.07786406242759289	-0.16955990640425092	-0.3025768348454783	-0.22709463290894089	0.1051407447926009	0.45605428915710844	-0.17126386431242935	0.19822712817514787	0.11107307634625622	6.487612795610717	6.472443883503223	6.481051681775766	6.518938958999895	6.5589562468306415	6.487418480585954	6.52955429333727	6.51961546699767	6	15	9	20	20	5	19	8	10	13	4	17	14	17	17	3	18	14	14	24	6	19	14	24	13	8	12	8	20	16	3	23	16	20	14	9	9	10	12	20
chr6	54580000	54590000	chr6	54930000	54940000	0,0,0	4.1566987	0.99577874	1.9482211	2.8372724	3.120861	2.9461658	1.0828289	5.468186	1	1	1	1	1	1	1	1	1	loop_32808	static	0.9750432294805849	-0.03384307341842492	-0.15053207465800153	-0.2051019086326681	-0.12566385860276294	-0.27891752443627627	-0.05566188403138574	0.04802055799793372	0.48405983656999535	0.13602950839531644	-0.20932807080252455	-0.2862412924297733	-0.29114791693769804	-0.5130819001382952	0.18637548025700545	0.4933343550859482	6.768728571747949	6.7399582991373785	6.7114089719745404	6.705050864147619	6.704645253161269	6.68629886009915	6.7441201988858905	6.7694952590290125	20	29	22	31	36	9	24	28	22	31	16	27	22	30	29	16	21	16	26	27	8	30	23	26	24	15	21	23	18	31	15	22	34	22	27	10	30	27	24	29
chr6	54580000	54590000	chr6	55100000	55110000	0,0,0	4.8965206	0.9995109	2.7321074	3.1815298	3.6747508	4.7957172	1.5018246	7.6237435	1	1	0	1	1	0	0	1	1	loop_32809	static	0.616886206348258	-0.5173708954640753	-0.28914175611442067	-0.24767254589015153	-0.3423617276105292	-0.7037503798559863	-0.5614926850284498	-0.2848851148052134	1.0656441633673805	-0.4006068867501777	0.18205209045174195	0.3229438093503453	-0.03361872366777589	-0.7751556221079434	-0.5058328102440333	0.1445739796004318	6.756785042484791	6.611864751570143	6.66945319010757	6.683378546811399	6.648136869739722	6.574845366871043	6.6014645056891466	6.665748954924197	16	27	27	27	40	9	15	21	14	21	16	26	27	25	17	13	18	21	21	29	9	20	19	21	25	13	16	16	13	21	13	10	21	21	18	9	29	13	23	19
chr6	54580000	54590000	chr6	54850000	54860000	0,0,0	4.334436	0.99656945	2.199213	2.5561256	3.090554	3.4035084	0.84922636	5.67562	0	1	1	1	1	1	0	1	1	loop_32810	static	0.647967973187322	0.10018010774281552	0.07080747189279567	0.3978648698086227	0.2913501586760197	0.2008801827237685	0.39071729611682976	0.49933114861017885	-0.6423807174027096	-0.5099267346983013	-0.4214251050776512	0.5240476701412715	0.08727159698423416	-0.2844167489580617	0.3853998630131128	0.8614301759980867	6.739385213458559	6.754410973375497	6.76445071858954	6.871706435921528	6.822157964228031	6.7799931328200085	6.855978040139223	6.909979566179094	12	20	36	32	35	7	25	30	25	35	22	25	30	30	31	19	27	44	38	28	13	34	24	39	33	8	25	35	34	47	13	32	34	36	45	15	34	37	34	39
chr6	54580000	54590000	chr6	54700000	54710000	0,0,0	2.2879913	0.900651	1.4561795	0.7342208	0.944731	1.656715	0.29906043	2.3093557	0	0	1	0	1	1	1	1	0	loop_32811	static	0.9556289506559569	-0.005389011786604261	-0.09304338023085368	-0.13500238858377556	0.06668194714619867	0.07297427529196918	-0.3423647676318078	-0.0450476936817364	0.2397722283292089	0.259773185220295	-0.16376159935401718	-0.20364451229485211	0.26081728416744976	0.4148492735399379	-0.8675455697857348	0.0597397101777107	6.69876218234181	6.700746777160835	6.6587215408824045	6.654764159102074	6.700850377872158	6.716134201028081	6.588888580937705	6.680898456884829	11	25	27	27	31	12	22	17	18	31	10	22	21	35	25	11	14	25	31	16	8	23	20	33	27	12	19	22	31	38	7	21	12	18	29	8	23	18	21	28
chr6	54700000	54710000	chr6	55100000	55110000	0,0,0	2.371319	0.9274875	1.7407362	0.4878056	0.8464838	2.1906636	0.2608701	2.6242688	1	0	0	1	0	0	0	0	1	loop_32812	static	0.9328280358617628	-0.4147411318512526	-0.4958413167859952	-0.31462320273961986	-0.07594639375172803	-0.030787729476561877	-0.4739645800065043	0.010363704218299973	0.5271219650191635	-0.1854253899981605	-0.448911713754701	-0.38080210993839725	0.30588952249036355	0.32925301258366535	-0.5208214829946978	0.3736961965927363	6.44088870161186	6.358982059302049	6.328694556413304	6.336523690741519	6.4154582422747515	6.4181438532909265	6.320428596675683	6.423252555119806	6	12	12	12	15	3	7	7	10	9	4	10	4	14	8	1	8	12	4	17	6	5	8	15	13	4	5	13	17	15	1	10	8	6	13	3	13	14	5	14
chr6	54700000	54710000	chr6	54920000	54930000	0,0,0	2.253257	0.9279608	1.3526618	0.8638699	1.2110349	1.8629335	0.52241445	2.6308177	0	0	0	0	1	1	0	1	0	loop_32813	static	0.995280497847412	0.03835833253530965	0.14227592293311064	0.2834982511046297	0.14692918604873895	0.27812924091010155	0.07922688076539572	0.28175626141444865	-0.4068433424636972	-0.30408020224946264	0.0710636361268963	0.3453160569700839	-0.1874104637942795	0.4420744047833615	-0.211951539879634	0.2518314505067065	6.46253445435939	6.470562817303321	6.499870902715914	6.521296853384517	6.479677632235398	6.528856092353672	6.47776036242993	6.513993375223048	7	11	9	17	19	5	10	11	10	18	13	13	14	15	13	6	22	13	13	14	4	21	10	14	12	7	15	17	17	16	7	16	11	8	18	4	11	18	19	12
chr6	54870000	54880000	chr6	54930000	54940000	0,0,0	1.9432851	1	1.4632628	0.32303253	0.57845753	1.6300776	0.18354282	1.9172176	0	0	0	0	0	0	0	1	0	loop_32814	static	0.5026678909618197	-0.3137003375855001	-0.025256200334431794	-0.23849255077635628	-0.26889813904294985	-0.012737372150709612	0.01462158020960259	0.22756927604947266	0.273646876040057	-0.6779865387909153	0.13210253164133823	-0.6368985457301367	-0.6970710201343734	0.18547511851537796	0.34798156769394345	1.072750010764722	6.981512219827153	6.867447465664635	6.9645464212377854	6.872372357702334	6.865159960162164	6.970943770160097	6.990422130089975	7.077294378368797	26	44	34	56	58	15	45	27	32	28	25	44	44	44	55	11	40	44	40	30	13	40	35	24	46	21	43	33	51	58	29	45	38	34	52	26	39	46	41	60
chr6	54870000	54880000	chr6	55100000	55110000	0,0,0	3.8322377	1	2.5081487	0.98612094	1.3516331	2.5404031	0.5144672	3.4169552	1	1	0	1	1	1	1	1	1	loop_32815	static	0.6684990918585245	-0.2156048290188819	-0.6976588983690737	-0.26918466626320336	-0.23957641701944024	-0.41839187268879474	-0.2278700414455896	-0.1911360482762177	0.761784905884321	0.20657582100917962	-1.0158547031407852	0.09972863837648538	0.05856652938552272	-0.39074923609115536	0.004594580334853748	0.2753534642415998	6.7782855128372415	6.719582620857557	6.590333642469566	6.708285545951387	6.703933429057811	6.656426758932847	6.698226913113881	6.7268545597924145	11	29	27	39	46	10	18	22	24	33	20	19	12	26	14	12	26	23	27	21	10	35	18	25	22	10	16	16	29	37	9	18	18	29	43	9	21	23	28	28
chr6	54940000	54950000	chr6	55100000	55110000	0,0,0	2.4835546	1	1.6093048	0.63001966	0.9450424	1.7308853	0.3238502	2.2909026	1	0	0	0	1	1	0	0	0	loop_32816	static	0.8899575677081251	-0.10818689305115842	-0.5093187646244841	-0.06772919838323584	0.003851747134818657	0.02735406787684785	-0.07289582643953404	0.11523669251267024	0.2563246677154144	-0.35113221950449397	-1.0784609902907196	-0.049448691905370275	0.25595355787593765	0.24920307470513445	0.15503996583417268	0.562520635569945	6.5876089934141024	6.534400583801115	6.470692347095759	6.560825670169712	6.5875764871329725	6.586985198300474	6.578737256145816	6.61442933379087	11	15	14	24	27	3	13	21	19	15	9	14	11	15	14	6	22	17	14	18	9	18	15	22	15	7	20	20	15	26	14	13	13	18	19	7	18	23	20	14
chr6	55130000	55140000	chr6	55300000	55310000	0,0,0	2.8687513	1	1.6600044	0.9803122	1.1047846	1.5512129	0.46835253	2.4226015	0	0	1	1	0	1	0	0	1	loop_32817	static	0.5440430979864999	0.07122206830404652	0.17743774518318287	-0.4407948571776402	-0.08934530126398091	0.19607008466073034	0.2539747779378854	-0.4720313742540653	0.1689170594809533	0.25101850318869534	0.5418082669012197	-0.9464587341857031	-0.22508671755418436	0.608152194372716	0.7155235575080119	-1.113874129711683	6.542754877784348	6.551237169782739	6.581280048136173	6.427520081140615	6.502048467100779	6.588134355925651	6.599227403906889	6.410223597598466	9	16	15	16	23	6	14	19	11	20	14	20	14	22	18	3	15	13	9	12	4	16	12	15	18	9	19	15	19	24	11	17	12	19	26	2	18	12	10	6
chr6	55140000	55150000	chr6	56150000	56160000	0,0,0	6.7169495	0.99967283	3.1680882	4.145068	4.553158	4.3414044	1.5546072	8.025909	1	0	1	1	1	1	0	1	1	loop_32818	static	0.9550640507035695	0.037642689951003894	-0.09687791035377785	0.031232809945394267	0.2083854927745139	0.3114862862875592	-0.08569163175533422	0.4395136540939838	-0.34790718115755365	-0.01208704873329517	-0.5755552436080534	-0.15153611526271776	0.2620587463726415	0.4660504280379453	-0.2842102682120931	0.6431866825631105	6.38293082004735	6.420544489871417	6.357433006693253	6.404925440745781	6.4512503005872075	6.474098471438744	6.390065218557193	6.493938689306219	7	3	6	21	14	6	9	8	9	11	1	11	14	9	12	4	10	9	14	9	9	11	13	7	10	8	14	11	16	10	5	10	9	9	10	6	20	10	12	9
chr6	55140000	55150000	chr6	55750000	55760000	0,0,0	4.198064	0.9981867	2.3390071	2.2292094	3.2537415	4.331735	1.1864972	6.3132544	1	1	1	1	1	1	1	1	1	loop_32819	static	0.9405748113262138	-0.08416909236801612	0.08753625248426115	-0.36736227890567463	0.03194019207388151	-0.18973748953096584	0.16086709863603393	0.12726290689094394	-0.04876157276276059	-0.05244506618892518	0.2715865600678479	-0.7376210991043706	0.10299703716385239	-0.23204913675498723	0.2841194436521227	0.4121738339272239	6.509102770014815	6.508720155143949	6.542378235800803	6.43754898445786	6.524866365662217	6.49006417281517	6.543680061833698	6.55698143320332	6	6	17	24	26	8	8	16	8	20	10	18	12	16	24	4	9	9	16	15	5	15	16	17	15	8	12	9	19	16	4	19	13	23	19	6	14	15	15	20
chr6	55140000	55150000	chr6	55810000	55820000	0,0,0	3.8135698	0.99563277	2.1013472	2.4017556	2.6113937	3.2993014	1.0047369	5.434195	0	0	1	1	1	0	1	0	1	loop_32820	static	0.8498500295821286	-0.2977339909902978	0.1777045712663907	-0.04591543698709144	0.14565363266103556	-0.4955042162241793	-0.26784007710764063	-0.566344747119557	0.25872866772823583	-0.32140867955306057	0.6538301134743032	0.3387703858700509	0.48285854368357434	-0.792980491813635	-0.06286868538141949	-0.5569298540080584	6.378739749107758	6.322298835525509	6.417178726808608	6.38652691833206	6.400545094030435	6.276420141405308	6.347451902358701	6.299385243913972	3	12	8	10	16	2	9	9	4	9	12	12	8	17	5	6	6	10	11	8	3	12	6	15	11	2	2	9	5	15	6	7	5	8	10	3	5	7	7	5
chr6	55150000	55160000	chr6	55470000	55480000	0,0,0	2.7084787	1	1.7439908	0.7420624	0.8868544	1.6011243	0.46714818	2.2607353	0	0	0	1	0	0	0	0	0	loop_32821	static	0.9947713779556951	-0.10342887194196144	0.0073066289291342	0.25238936813650664	0.15176297698015873	-0.10397155698826276	-0.10143681283276794	0.01950006906864912	-0.1950550138667746	-0.15169500876079797	0.04158967145040497	0.6319684793148428	0.07966011312283428	-0.15835667674680012	-0.10717460735288299	-0.14093695716082447	6.404590763185897	6.408666746852721	6.42683614507264	6.482333702607819	6.430414892309093	6.408040528063347	6.412851811603881	6.409678039229213	2	10	14	13	17	4	10	8	10	11	10	10	7	16	12	7	10	14	13	14	2	19	11	12	10	6	10	6	12	15	8	6	9	10	13	2	15	10	13	7
chr6	55300000	55310000	chr6	55750000	55760000	0,0,0	3.2218745	0.99770564	2.2212644	1.830574	2.0341024	4.450754	1.0998958	6.077931	1	1	1	1	1	1	0	1	1	loop_32822	static	0.44025088272791574	-0.029532852765078544	-0.245448563810412	-0.29401764749996134	0.08739110857705255	-0.511789028259291	-0.21091205498123172	0.23346968711829985	0.3799110752246224	0.34987046524731824	-0.3506040209851605	-0.5706564226849522	0.6574935140033502	-1.1563577718826865	-0.26009586689858266	0.9504390279761153	6.700151524429913	6.697312298521135	6.6311084061484085	6.6103106100761355	6.7263866525647105	6.554954262561747	6.63966259650048	6.754073789868509	14	15	27	28	39	11	23	23	19	23	16	19	17	31	19	7	20	21	17	23	15	29	16	27	25	7	11	15	22	27	12	25	13	18	27	8	19	27	32	34
chr6	55310000	55320000	chr6	55480000	55490000	0,0,0	2.2295504	0.91004205	1.4100344	0.8569323	0.95489645	1.6469449	0.42594832	2.4086626	0	0	0	0	0	1	0	0	0	loop_32823	static	0.9314627033679199	0.23797556515201673	0.08883625863161738	0.16197265004366984	-0.07418394271164977	0.16278189888011246	0.09007930133620898	-0.34397198767273135	-0.2922336286423397	0.5433733180773516	-0.012552294826733805	0.313492969670194	-0.3016535451765294	0.38241722389929844	0.056223482573969495	-0.6890675255752201	6.477194431320207	6.56953869548959	6.508102464187216	6.54413424941121	6.476153421232508	6.551751179314911	6.515702985678423	6.433339680766022	2	15	13	20	25	6	15	19	17	16	4	21	13	23	16	6	13	17	17	20	3	18	12	13	15	7	21	15	18	17	4	18	17	12	20	3	11	12	10	13
chr6	55310000	55320000	chr6	56150000	56160000	0,0,0	5.278023	0.99963814	2.5619473	3.83115	4.456711	4.5196314	1.7195241000000001	7.925098	1	1	1	1	1	1	1	1	1	loop_32824	static	0.8141002497338388	0.23692932176262504	0.21922190648490805	-0.41341850678325975	0.1608283482716298	0.4160303935247655	0.1756262441372837	0.3278461065303882	-0.25293140536810776	0.20018472403022408	0.24769931518800647	-1.0897184615823416	-0.1718307674688248	0.7384043871391982	0.1493525118012379	0.17883969626061746	6.436595087229958	6.485548141596892	6.490681448961736	6.346191591086938	6.445356911580701	6.543695478935142	6.480056410256096	6.483242100745385	7	7	10	15	19	4	14	16	12	12	13	12	13	14	14	2	7	13	7	10	3	20	6	15	13	11	16	16	18	11	7	14	17	9	12	2	15	18	12	15
chr6	55310000	55320000	chr6	55800000	55810000	0,0,0	3.1379094	0.9971029	1.8585464	2.3783588	2.534153	3.7305527	1.0602617	5.844649	0	1	1	1	0	0	0	1	1	loop_32825	static	0.945422084161803	-0.04574913132871214	0.1428331567789514	-0.1828790566991045	0.06506192152416347	-0.17287990593169975	-0.2515942904918443	-0.37101512551873883	0.23019968440464772	0.003754176473852189	0.6554436668293142	-0.084770357513025	0.43911272670977647	-0.06369267413462407	-0.4135541303367186	-0.7664930924332547	6.527072664825055	6.506845201641876	6.565057993290888	6.498937662347368	6.545734023623148	6.500820446724144	6.469568735046542	6.438042122189646	8	19	13	11	27	4	18	13	11	17	16	12	12	21	24	9	14	11	11	15	10	20	15	18	7	9	10	12	17	17	5	14	10	15	15	3	10	9	15	13
chr6	55480000	55490000	chr6	55750000	55760000	0,0,0	3.1337144	0.9938989	2.031348	1.486989	2.0596251	3.7780533	0.60230094	5.0998216	1	1	1	1	1	0	1	1	1	loop_32826	static	0.891571809439566	0.1170698597392958	0.11289317298370985	-0.03850303410383753	0.22798862808552176	0.17153835409366724	-0.051486975130952024	0.41406632900579654	-0.35851804639566615	0.011060561277505094	-0.0024542038895892125	-0.5701817996136646	0.3409916103825259	0.20288534601814043	-0.5631384977192831	0.9393550299400655	6.661690296148932	6.694751797099208	6.693542802822652	6.642755430242559	6.72426653487634	6.71191192263493	6.643385504947749	6.77779450525553	11	25	17	34	24	9	25	25	19	23	15	27	24	23	29	8	26	25	15	22	11	24	24	25	29	14	27	15	28	35	10	15	21	20	31	10	20	25	33	36
chr6	55480000	55490000	chr6	55800000	55810000	0,0,0	2.556844	0.9673068	1.592828	1.3105162	1.3600707	2.2560396	0.6758755	3.420943	0	1	0	0	0	0	0	0	1	loop_32827	static	0.7748692387003524	0.46896142526572676	0.13986481277911345	-0.0494118710304974	-0.06624963322130614	-0.17221315921776414	-0.34706996922345973	-0.296340347040235	0.08585583869573017	0.8461846369478438	0.25845356303858646	0.0020769606253348005	0.015670354903793197	-0.10410809353165076	-0.89184018882607	-0.21229307185356758	6.48586430701212	6.598834486965402	6.511508996550861	6.473416383227496	6.475436099173208	6.457639334266521	6.3405975534409595	6.441565135186643	8	8	12	15	27	6	21	16	19	18	7	17	17	9	24	9	23	5	11	10	7	17	8	10	15	6	10	12	13	17	0	14	7	18	11	7	6	11	11	11
chr6	55480000	55490000	chr6	56150000	56160000	0,0,0	4.3577194	0.9958202	2.0665796	2.821718	3.0894275	2.9698787	1.0828425	5.4780726	0	0	0	1	0	1	1	1	1	loop_32828	static	0.881091780531784	-0.1386682321454795	-0.06070008955821267	0.14619812043433583	-0.6835907766271383	-0.37972934712400236	-0.27568407813576135	-0.013195737505764641	0.42048583578801874	0.19967640737955503	0.1206167164686709	0.5639157442822744	-0.7439876042249302	-0.4478532839602977	-0.10915138238276809	-0.0037024333504947935	6.437603292317691	6.4125675249635945	6.40360359600912	6.453865631505668	6.30557321396316	6.339149452084633	6.377552078600195	6.389508068771152	7	12	10	11	16	6	9	8	13	6	3	13	8	15	15	6	7	14	9	19	7	6	4	11	2	2	8	5	13	14	5	10	6	8	13	1	11	17	9	9
chr6	55840000	55850000	chr6	56450000	56460000	0,0,0	3.8203633	1	2.2522943	1.3859547	1.7441821	2.5682123	0.84360886	3.800172	1	1	0	0	1	1	1	1	1	loop_32829	static	0.9688626656086968	0.10806717929139058	0.17907322215629706	-0.17181723321972114	-0.3042253963214468	0.017917387204543098	0.06259147909054984	0.13671107299811838	-0.056174054534809	0.3529235812495759	0.4521764705639009	-0.5935253116136695	-0.659617294334144	0.05695717238370649	0.00335094348509124	0.4439084928003115	6.466147356305062	6.503983884804967	6.513163563313836	6.4164489362348975	6.410336236064866	6.47661061132565	6.471652690697226	6.5123988764788985	4	14	12	20	16	6	14	16	12	11	12	14	10	21	16	2	10	12	12	16	4	8	12	10	12	8	17	5	16	17	3	15	17	12	15	6	12	14	13	15
chr6	55840000	55850000	chr6	56150000	56160000	0,0,0	7.65232	0.99999374	4.2531085	3.9461627	6.3467994	8.479343	2.0174463	11.987042	1	1	1	1	1	1	1	1	1	loop_32830	static	0.7453731576334208	-0.04076858070587208	0.17398578755769956	0.026788336159999506	-0.10597395822405607	0.024017253364636285	0.06052856933749058	0.2810880068025774	-0.14525993465056133	-0.4040295367150992	0.5120420190532252	-0.19815956250152292	-0.5525023280101353	-0.04448476080685128	0.12726610056861973	0.7051280030623379	7.164513530781618	7.132406896947395	7.246067751129429	7.15795005127001	7.113985252726349	7.177017130819513	7.198326983185863	7.2700247419724064	31	57	44	92	85	16	60	57	53	64	59	79	57	82	61	18	64	60	70	66	21	57	58	60	51	29	47	56	81	84	37	53	47	71	79	19	63	75	66	90
chr6	56220000	56230000	chr6	57180000	57190000	0,0,0	3.658387	0.98056376	2.5035808	1.1900557	1.3487587	2.8831968	0.85779536	3.9410243	1	0	1	0	0	0	1	1	1	loop_32831	static	0.8372778258045854	-0.4839680405057325	-0.6012139385148866	-0.2638232266388536	-0.24717872571012303	-0.2774379534091231	-0.20374356650677028	0.2705115954996501	0.533445399241173	-0.6424211048422357	-0.6454913998083752	-0.1942754033351789	0.026453092166901095	-0.061706926289679914	0.09888553163030656	0.8851108112370625	6.405078320298853	6.303327736883351	6.303062056805742	6.342106872461362	6.361207045070896	6.353578344635322	6.367474799912126	6.4355087821866395	5	9	10	14	13	2	11	9	3	6	6	5	7	8	7	2	10	7	12	7	5	7	10	5	10	4	10	6	13	7	4	10	8	9	9	2	9	12	15	14
chr6	56220000	56230000	chr6	56710000	56720000	0,0,0	4.051499	1	2.2802742	1.7289753	1.752379	2.294058	0.79842937	3.830925	1	0	1	1	0	1	1	1	1	loop_32832	static	0.9201278303180866	0.1623306550814391	0.19666005373859274	0.26117463657425566	-0.20156524153298921	0.028346024141074105	-0.16828138166690623	-0.2645144862238597	0.08213450058510682	0.40253077650277574	0.4267524273628379	0.6689089012441505	-0.6596080687536721	0.1103334810122038	-0.5067680762476353	-0.5242839417057406	6.490535878083219	6.5223628379577665	6.524768925568525	6.548823838053098	6.416853963635327	6.4933370586399715	6.4320365131040536	6.430296552970289	9	9	12	17	21	6	14	10	14	19	12	11	11	25	18	9	14	21	13	14	2	17	14	9	9	6	12	17	17	13	5	9	5	15	21	4	9	13	9	12
chr6	56220000	56230000	chr6	56560000	56570000	0,0,0	3.9721909	0.982146	2.2714758	1.7413616	1.8226488	2.478069	0.6863875	4.025946	1	1	1	1	1	1	1	1	1	loop_32833	static	0.9606493756763715	-0.18588494368276415	-0.24097277722065752	-0.0726936897496963	-0.3045623491242743	-0.30587865430172273	-0.17473747962963979	-0.19337992194857917	0.7027113514723137	0.016781738016286463	-0.3154571131898331	0.46402264554289824	-0.5312677514712699	-0.5207513381142967	0.02649088663550722	0.15746958110838205	6.876650271528086	6.815993030904634	6.78661291442223	6.855542860526084	6.767528627115575	6.76845860098312	6.816851617780739	6.8284341563259945	25	37	23	34	61	15	30	37	20	29	16	34	26	45	30	19	35	26	32	38	11	28	27	30	30	12	23	29	33	41	16	34	28	28	37	19	24	21	30	35
chr6	56220000	56230000	chr6	56450000	56460000	0,0,0	6.8969975	0.9997462	4.04936	2.1414614	4.270855	6.3763866	1.2701635	8.279908	1	1	1	1	1	1	1	1	1	loop_32834	static	0.5375473713293303	-0.3052539028251536	0.007600786267679654	-0.1134082809950457	-0.14968232968286327	-0.01234918790697547	0.006363496496818976	0.03377184099561825	0.2771597351406756	-1.062356558567553	0.30211507889800887	-0.1825195063381188	-0.3448057978758696	0.19227612858238535	0.446000930102086	0.372129990058387	7.501016855551517	7.357050839517892	7.503698959111113	7.451612313509062	7.434170412309874	7.491893894733375	7.519163252347975	7.511223890215015	44	89	94	126	158	29	85	72	75	82	58	102	88	142	113	40	96	89	90	99	44	101	72	83	95	36	97	97	119	130	57	93	79	101	127	30	98	117	80	110
chr6	56220000	56230000	chr6	56620000	56630000	0,0,0	3.2720668	0.96889895	1.95804	1.274055	1.5408876	2.33838	0.6331996	3.4708734	0	0	1	1	1	1	1	1	1	loop_32835	static	0.9835354781538685	-0.10952852652519973	0.1638043216590099	0.05016521327385969	-0.21697234604520424	0.14669205088495244	0.0508783368869531	0.04360264057315157	0.04318883867826533	-0.46177565856289365	0.422888106306972	0.18958054891127588	-0.49497555905030327	0.35699884455051323	-0.17920794938331455	0.12330282854945607	6.5710689600550145	6.518363959932272	6.610699567862713	6.586348400783923	6.51489876432184	6.6038224634961	6.547856590064407	6.579430751565236	14	17	8	20	28	3	12	15	19	18	15	23	16	26	16	11	20	19	15	13	8	13	8	20	16	8	16	20	25	22	3	16	15	21	27	7	14	12	21	20
chr6	56500000	56510000	chr6	56560000	56570000	0,0,0	3.15278	0.9708069	1.7530735	1.3694754	1.7668824	2.3168783	0.48689052	3.53419	1	1	1	1	1	1	1	1	1	loop_32836	static	0.9510120839270432	-0.06296253247747961	0.0757104648912023	-0.14471629841153777	0.05268152088595363	-0.06166471395247719	-0.11907381905763612	0.045660780459360235	0.07618380749810302	-0.015901789120651814	0.3677259219181582	-0.30538327946225485	0.26653898740575	-0.12557243006777613	-0.3367577750508752	0.07316655687953187	7.345691076359689	7.333588551300933	7.384007554451907	7.295542894655953	7.370708868712539	7.319174878272701	7.291419441770708	7.345294528446002	43	65	53	121	135	34	77	70	65	78	52	112	81	102	75	41	57	67	75	84	32	91	77	88	80	33	73	63	83	124	33	58	67	77	106	18	71	78	100	89
chr6	56500000	56510000	chr6	56620000	56630000	0,0,0	3.707815	1	2.001775	1.4121374	1.8838705	2.3472202	0.55332285	3.6024535	1	1	1	1	1	1	1	1	1	loop_32837	static	0.6463673205670057	-0.25780909499531635	-0.20089041336256416	-0.15655402914346125	-0.07958206634618316	0.25042278702927717	-0.01406526041778335	0.11633189503477137	0.12922825298204815	-0.8522331350336869	-0.4722870836027458	-0.3821602109390073	-0.12152567790409113	0.9640911849900929	0.1808866425793611	0.55400002692801	6.892156119907038	6.790843253766962	6.830063771169993	6.839367256663462	6.866271658486373	6.978336134229197	6.897488636880391	6.936003841681274	23	24	37	41	62	9	34	26	25	36	25	31	30	37	37	16	26	39	33	33	19	42	29	26	36	19	47	36	58	50	30	33	22	45	34	16	32	40	41	38
chr6	56500000	56510000	chr6	56710000	56720000	0,0,0	4.271265	1	2.3348947	1.5335315	1.9652689	2.4937243	0.6395954	3.8568634999999998	0	1	1	1	1	1	1	1	1	loop_32838	static	0.9934263313082352	-0.16441379001420023	-0.028780847050711128	0.004566472345120461	0.04090263057231721	-0.17497683899522914	0.004264513874000673	-0.19145209744204011	0.3757180971463663	-0.4109898649775412	-0.132295277396422	0.15894732086343755	0.44302469972009734	-0.28202937405050316	0.269215754599801	-0.4215913559052128	6.725012392741938	6.657994758994382	6.681736036186383	6.706546246228202	6.73074606960457	6.668980572491834	6.71593973131015	6.657091645170225	16	30	22	27	30	7	20	27	20	20	14	21	12	49	29	9	25	29	24	25	14	25	24	23	26	15	21	13	23	34	13	29	19	25	28	8	18	18	20	28
chr6	56510000	56520000	chr6	57180000	57190000	0,0,0	3.6830692	0.9785005	2.0486102	1.6699305	1.8277773	2.35574	0.7505339	3.8401227000000002	0	0	0	0	1	0	1	0	1	loop_32839	static	0.8147793436996946	-0.29751756037312926	-0.3450131452801265	-0.0063551417082530395	0.022861989819863083	-0.5434353599497725	-0.2343953358579929	0.2875572724626454	0.1975202530593253	-0.14362692203073146	-0.3279155200078894	0.12304155875627718	0.29725945670649456	-0.6186378544188041	-0.3326140096273847	0.8049730375626848	6.454866226496878	6.413553547413895	6.391236329911292	6.445846909847256	6.4669445727742	6.356030062995544	6.390667346176417	6.528428324549214	7	10	16	8	20	11	9	8	7	5	10	5	9	11	13	7	17	5	9	15	9	10	11	14	9	8	3	7	13	8	3	7	12	8	17	9	11	12	11	18
chr6	56570000	56580000	chr6	57180000	57190000	0,0,0	3.6061642	0.98870957	1.9534231	1.8442893	2.2890797	2.8448966	0.8505027	4.484265	1	1	0	1	0	1	1	1	1	loop_32840	static	0.8818353043406993	-0.13142573804622956	-0.3460934793051333	0.06801873677080546	-0.4457245244332952	0.17457892639168537	0.04977915449948164	0.18505982107821808	0.23632488771906784	-0.1132791957519296	-0.5189751381709974	0.20140699552391347	-0.7401068438265104	0.46593239720246565	0.23572300699820312	0.232973890305796	6.470590442274172	6.4356169180000204	6.39503210345996	6.467097343057009	6.372910636803323	6.493559807296224	6.470530231621618	6.470255216815098	8	10	11	18	16	4	12	12	11	9	9	7	8	15	10	4	11	10	18	16	4	5	12	11	8	7	21	13	6	20	6	17	8	13	15	2	10	11	14	24
chr6	56570000	56580000	chr6	56710000	56720000	0,0,0	3.4435012	0.9689314	2.2139397	1.0635275	1.4052799	2.5265596	0.50412655	3.4719174	1	1	0	1	1	1	1	1	1	loop_32841	static	0.7200626892698635	0.034053180088964116	-0.33139428843832996	-0.19692793882477425	-0.25457489024513946	-0.17254251570547124	0.014713906492406423	-0.39768699738462254	0.5581310764968336	0.6348466307720153	-0.5739266367475601	-0.048301145742795634	-0.3197108576164423	0.015957418049648776	0.5996712953959812	-0.8666677806076495	6.891068196697467	6.89888946686809	6.7756531507178535	6.829241487692751	6.801570845102068	6.8357927482936205	6.895303286674027	6.7458077354325265	18	39	32	42	56	13	51	32	36	29	15	33	27	42	30	15	32	30	37	30	12	38	31	26	29	19	26	24	38	50	16	45	37	36	36	7	22	31	26	33
chr6	56630000	56640000	chr6	56700000	56710000	0,0,0	2.1611147	0.90401316	1.4868549	0.6164757	0.8343448	1.7958086	0.2507232	2.343787	0	0	0	0	0	1	0	0	0	loop_32842	static	0.43466918337368715	-0.016764343030616722	-0.08490363654297077	0.1430731858454432	-0.15278916738923118	0.32274652221304356	0.023422314696842562	-0.2718582677124842	0.04687879906482208	-0.07581003603631274	-0.2652545788996853	0.3823179114355186	-0.5100943737114672	1.1817270117130199	0.07961499133792235	-0.8393797249038109	6.972923933619426	6.959988887951196	6.940015808807405	7.008289174750362	6.914202425505821	7.092570627183779	6.976375300173745	6.879485973499077	26	48	34	45	61	18	36	29	40	53	33	36	39	51	41	17	44	55	47	47	21	38	29	41	38	29	46	44	54	82	24	37	50	52	31	17	35	33	25	37
chr6	56760000	56770000	chr6	57030000	57040000	0,0,0	2.5342479	0.9607669	1.5646551	0.9812538	1.4454103	2.366345	0.42550159	3.2385707	1	0	1	0	0	0	1	1	1	loop_32843	static	0.975110147724016	-0.04951421413633401	-0.16538460277660555	0.09975985559924114	-0.13770380653424522	-0.21625112834407476	-0.16298358639133897	0.08514379836974169	0.31579252368166394	0.18318460894246438	-0.3231567155622485	0.4136883789109192	-0.2778131523663025	-0.5027734409847128	-0.32375406412621377	0.5148318615044167	6.673884915452619	6.661547193621976	6.614437649479122	6.6829930583004025	6.618656374059943	6.597726269930234	6.614382072702783	6.6924033574946495	14	18	22	28	30	11	23	18	16	22	10	23	21	16	28	8	19	28	25	27	8	15	22	27	16	8	18	14	18	35	8	15	21	18	29	10	15	26	19	30
chr6	56760000	56770000	chr6	57180000	57190000	0,0,0	8.12806	0.99997175	4.455895	3.5417328	5.6242876	7.3277054	1.9353212	10.475913	1	1	1	1	1	1	1	1	1	loop_32844	static	0.9393831873075429	0.15816317172342412	0.08673709994167068	0.049789261414490596	-0.01407848346213672	0.20892385390386944	0.007613171786611303	0.21924205652201795	-0.415461398748473	0.4916192838037134	0.020375312186633524	-0.19760292747450725	-0.5599506540728845	0.6782899415266033	-0.4985735739954147	0.4813040167742917	7.01065858235951	7.083589525981472	7.045700649956139	7.028174801359284	6.999041382327872	7.098598187808507	7.00397621166876	7.0827601596719045	26	39	42	52	75	26	43	48	50	47	36	48	49	57	53	23	41	43	50	55	21	46	38	53	41	31	53	45	48	77	22	38	35	53	63	17	40	59	57	52
chr6	56770000	56780000	chr6	56880000	56890000	0,0,0	3.9429433	1	2.5303755	0.9806571	1.6601765	2.9700775	0.64749664	3.8417726	1	1	1	1	1	1	1	1	1	loop_32845	static	0.4992871547202276	-0.3440864346668185	-0.3419829888880083	-0.38865395529824415	-0.3244600058196413	-0.17209417946742567	-0.0913586529196557	-0.07521610122867099	0.9671397850947401	-0.7294273920630517	-0.4355427080406152	-0.6890392717406192	-0.3235511550802082	0.06451826672951835	0.5924416169695171	0.553460858130732	7.212107560218598	7.030639161575767	7.062073686369857	7.034959159992443	7.074052538755352	7.115561261478632	7.1720290549524535	7.167859590884307	41	53	66	75	84	13	44	60	41	54	42	56	39	63	51	21	46	41	54	55	33	48	47	58	35	23	57	43	75	74	38	59	51	58	64	23	49	59	63	59
chr6	56810000	56820000	chr6	57180000	57190000	0,0,0	2.8370318	0.98467356	2.1134381	0.5982617	1.3661301	3.6468205	0.34095806	4.178609	0	0	0	0	0	0	0	0	1	loop_32846	static	0.8763553468645776	0.07312550311863536	0.2961229450536542	0.014207358812531221	0.4402913757448103	0.26930816436416904	0.06518786488999082	0.11227527586054792	-0.4959850648776274	-0.22785359841946373	0.43557318048068133	-0.37673710302387264	0.9265619126902604	0.3643178871775199	-0.30522846189439656	-0.32064875213310917	6.636382074965206	6.660977425857911	6.721832701943951	6.647320535503893	6.7668704601473255	6.715296546509067	6.6538799302055756	6.652465447025745	11	21	18	25	28	12	20	22	22	13	21	31	22	31	21	15	13	20	22	21	20	26	17	32	26	15	19	24	26	33	17	16	12	21	31	7	20	18	20	27
chr6	56880000	56890000	chr6	57170000	57180000	0,0,0	3.5959435	0.9838093	2.3483074	1.2119999	1.6295636	3.0464127	0.5670393	4.123746	1	1	0	1	1	1	1	1	1	loop_32847	static	0.9135088847551144	-0.07456287634927337	-0.1989339943342942	-0.4920634518674388	-0.10955478019674814	-0.1939038768550623	0.032935962048661914	0.06628818147378417	0.41536277542556144	-0.02080805374716831	-0.1615519181014488	-0.8775046540222791	0.10105191792766072	-0.048381600158170245	0.3607743719533588	0.23105716072249496	6.639880060683649	6.591120134650352	6.575386252518502	6.495349257579963	6.604742969576186	6.588037663302999	6.633777574369677	6.619276371625654	18	23	11	24	25	5	12	21	18	25	12	12	17	28	20	5	21	10	12	16	11	15	14	22	20	11	20	15	15	23	15	14	12	17	37	4	17	17	23	29
chr6	56950000	56960000	chr6	57180000	57190000	0,0,0	2.2682898	1	1.7371527	0.45368546	0.5530508	1.7283301	0.24990499	2.131606	0	0	0	0	0	0	0	0	1	loop_32848	static	0.999584618972015	-0.061867987039622166	-0.05697468184819588	0.057078192512600046	0.10195740081801051	0.052311478431370406	0.1269084230871609	0.1256789198747258	-0.10272434635987741	-0.27823747866469184	-0.23002735313309555	0.06161749496138487	0.30608069232068413	-0.25002931354519015	0.20869264161683246	0.2846276628039416	6.628071737833098	6.609731716973928	6.6147693725399925	6.64524442889209	6.670789298839955	6.612679293203108	6.660612858718992	6.6685475918881005	12	21	12	26	32	7	17	25	16	17	15	14	20	30	19	11	30	16	16	21	20	17	15	21	21	4	28	16	28	26	9	26	20	24	22	13	10	30	18	21
chr6	57050000	57060000	chr6	57170000	57180000	0,0,0	3.2811806	1	1.7844881	1.2195283	1.4101757	1.7500798	0.43594754	2.834105	0	0	0	1	0	1	1	0	1	loop_32849	static	0.8316117583180613	0.19294628141696643	0.3140446015976163	0.3216732504950752	0.21762460850623042	0.32319577369563196	0.20159902542155883	-0.19864684302309507	-0.4680704246203324	-0.026138223025840422	0.4291538324094589	0.4708058912554838	0.24596981362489306	0.4047076814070503	0.05444754443765179	-1.1108761154883924	6.629210060309585	6.675270905830331	6.722724196078393	6.727065425437117	6.703631650297247	6.720176270444469	6.683670041654592	6.562212965460865	9	20	18	23	35	7	22	21	19	30	23	23	20	36	25	13	24	27	21	29	18	14	25	23	23	10	28	26	25	34	13	25	12	31	26	6	7	22	13	28
chr6	57130000	57140000	chr6	57170000	57180000	0,0,0	2.170595	1	1.5327349	0.554558	0.6194688	1.4600669	0.24523255	1.9530072	0	0	0	0	0	0	1	0	0	loop_32850	static	0.730970245026685	-0.024432478466141324	0.08442586662030255	-0.028689574831608198	0.013966812939803844	0.09820607514332863	0.043601983841146164	-0.3767926905061555	0.02336186679452752	-0.058149423508850905	0.4443083908481849	-0.13130380049831405	0.25371456892118727	0.6085771691272657	0.3433932821857954	-1.4839020538698071	7.006208437672916	6.998457234977349	7.046237761460948	6.991500721321353	7.028113507252968	7.061858672285146	7.0366413796667695	6.862877273102944	23	34	43	67	69	16	52	47	39	39	37	48	50	70	41	18	43	36	45	62	29	40	43	53	39	28	49	46	49	65	28	53	44	38	54	10	34	34	31	42
chr6	57190000	57200000	chr6	58280000	58290000	0,0,0	2.001215	0.96915245	1.4516667	0.84051365	1.0725167	2.7319353	0.5122211	3.4790583	0	0	0	0	0	0	0	0	1	loop_32851	static	0.7550191329112282	0.07541780048630342	0.6321863184760325	-0.8449392370744471	-0.31266884905113423	-0.4501048804305329	0.13415792347968075	0.2615533037397621	0.1181491401757427	0.11886680526635207	0.9288871330606642	-1.1538568236690923	-0.23313198959733958	-0.5825154041836713	0.24759642199571608	0.5560047169516005	6.201236719879875	6.201305927888665	6.279420210859759	6.078570867689157	6.167360935986625	6.133668158193356	6.213719964133088	6.243461307647784	2	4	4	6	4	1	5	4	3	5	4	5	4	9	9	1	3	5	1	0	3	4	3	3	1	1	1	4	2	6	2	6	3	6	3	3	5	5	4	3
chr6	57210000	57220000	chr6	61910000	61920000	0,0,0	23.635672	1	6.1186275	30.015738	38.159332	19.231838	17.970602	45.912495	0	0	0	0	0	0	0	0	1	loop_32852	static	0.6115344917291634	0.11035703430997207	-0.16684352014070672	0.4698355295524161	0.6428900847287077	0.11784010782436863	-0.13321305351398202	-0.08753894135091982	-0.18373531582033406	0.09852675261334634	-0.4548935303162985	0.4798313311844946	1.0539690187906177	-0.042165588098274136	-0.6183096597491485	-0.3332230086044081	6.416093652646601	6.447882974542328	6.385554884851423	6.490826803501623	6.555488158337785	6.4320377207611035	6.36715040007484	6.3992578361597	5	12	8	13	16	6	7	10	13	12	8	6	11	13	9	3	25	15	10	14	7	21	16	15	14	4	12	8	19	13	2	17	5	12	9	5	8	8	5	16
chr6	57370000	57380000	chr6	61910000	61920000	0,0,0	9.891672	1	2.8790765	32.074898	38.532074	20.752007	17.00504	49.263023	0	0	0	0	0	0	0	0	1	loop_32853	static	0.9875623811780958	-0.13104010883156508	-0.18344777438342882	0.1883219225584923	-0.028671032591737217	0.17101846059777623	-0.26530310207673297	0.0306000125478152	0.0058395013680208495	-0.0967797997375507	-0.3527226161257002	0.44918357606101195	-0.05826470935055806	0.5044235328636681	-0.4812126493107657	0.029533164231871717	6.382525413466488	6.373299915021485	6.350290597776481	6.422382146338543	6.376762430383081	6.427348230984361	6.338739314649657	6.3846554791320305	4	5	13	10	18	5	11	5	6	10	5	8	5	15	10	5	9	13	16	6	4	4	8	12	14	5	9	14	13	11	3	8	8	6	12	2	10	8	12	10
chr6	57440000	57450000	chr6	62860000	62870000	0,0,0	2.6555853	0.9997212	1.7699207	5.242431	7.7381325	15.219463	2.2622507	19.879402	0	0	0	0	0	0	0	0	1	loop_32854	static	0.8691980981186896	0.1264538120941569	0.13760163424835248	-0.10673365322764115	-0.28659658956026446	-0.24948979402577445	-0.6188713313761595	0.2733461804546117	-0.07018252032664515	0.5873122437556907	0.38887599289545866	-0.049593928908966314	-0.24844687573369206	-0.29048878124014244	-0.9807858903907501	0.6633097599490335	6.327282031530709	6.3883758556700485	6.369937337106566	6.329195104990852	6.310717867411849	6.306811371236053	6.242669582595042	6.395437476755081	2	9	4	10	19	6	6	9	7	10	7	14	6	14	5	3	8	4	9	11	4	8	5	6	7	2	9	7	8	8	1	4	7	6	7	3	9	9	7	15
chr6	57440000	57450000	chr6	58280000	58290000	0,0,0	2.3074682	0.9854137	1.6361428	1.1965656	1.323761	3.1644936	0.52227134	4.2281075	0	0	0	0	1	0	0	1	1	loop_32855	static	0.8331558967613077	-0.47878129722363066	-0.39404476277160433	-0.40463473812185125	0.04128207710453636	-0.14663825079130274	-0.06519509015849455	0.1869522607148934	0.3660792660830712	-0.5668241594921051	-0.410042857555274	-0.6605557232003487	0.36298762324853706	-0.1817281317802132	0.1397873014540412	0.9502966812423143	6.4907334462900375	6.395953950559223	6.411882343927949	6.386431174568932	6.490419346951559	6.43507826537452	6.4677430298037315	6.550087748662562	8	10	11	19	21	4	7	11	9	10	9	12	8	11	11	2	13	13	8	10	6	7	19	11	18	3	8	11	15	23	6	18	7	13	15	10	13	14	12	15
chr6	57550000	57560000	chr6	58150000	58160000	0,0,0	8.2520485	1	4.4494424	2.1116939	2.3897347	2.9083908	1.2019228	4.785452	1	1	1	1	1	0	1	1	1	loop_32856	static	0.970941510383183	-0.09119899272202642	-0.24592544990878848	-0.047599034990846466	-0.06520611646666648	0.03362735085012333	-0.13633068105614646	-0.4764485766833497	0.42822371609452703	-0.004695781654871512	-0.179341567739575	0.10258978962247	0.2926513764228096	0.2902584002116656	0.022898387207341366	-0.9525843201643485	6.526103656972831	6.480783851267286	6.462501207187271	6.492014949128607	6.511911383062994	6.51166087640411	6.4836725231287815	6.381554953933977	10	16	12	16	20	3	14	17	14	11	9	10	12	18	13	5	7	20	18	14	11	13	10	14	13	4	17	15	17	20	8	7	14	11	21	1	16	9	11	8
chr6	57570000	57580000	chr6	61910000	61920000	0,0,0	5.833111	1	2.6622329	22.292135	24.938597	22.668571	10.582088	42.483803	0	0	0	0	0	0	0	0	1	loop_32857	static	0.9968413850439787	-0.260016480733335	-0.20718087087088327	-0.30742166724568193	-0.42633512495689196	-0.35442147348082775	-0.3951432295086845	-0.4599972301342782	0.7696115808501053	0.15179935020201543	0.04080579688500317	-0.05004359790675621	-0.421734202992202	-0.04483552113517096	-0.267525880607082	-0.1780775252958882	6.367082170241783	6.31787314032952	6.309032452472765	6.301796256159317	6.2721909275555605	6.302211081882935	6.28447369175563	6.291598294626463	6	9	8	7	13	3	8	5	6	8	4	9	3	13	8	3	7	8	3	10	1	6	7	6	8	3	7	8	5	9	3	5	5	4	13	4	6	3	4	9
chr6	57760000	57770000	chr6	62840000	62850000	0,0,0	2.3692565	0.9944468	1.3999662	3.388343	4.1515045	6.1329126	1.4580499	9.1447735	1	0	0	0	0	0	0	0	1	loop_32858	static	0.9528021644122308	-0.5264198534985665	-0.8688549965629967	-0.9564379456791372	-1.0734845082260538	-0.7696364933960026	-0.8344104341316697	-0.8403313562105446	0.6810868148006275	0.26988948650762973	-0.3951426908591328	-0.18426691318931604	-0.3021159552507904	-0.0020911414958536324	-0.10328744482173073	0.035927844308601214	6.2042548228279	6.16651806467025	6.105486154398542	6.1248388293205	6.114023484731939	6.1415576223805575	6.132270547386881	6.145046733748712	1	8	2	3	11	1	3	3	4	3	1	2	1	9	1	2	3	1	4	1	2	1	1	3	3	3	1	4	1	4	2	4	4	1	1	2	2	3	2	2
chr6	58030000	58040000	chr6	62220000	62230000	0,0,0	5.791427	0.99999857	2.3907778	10.275549	12.058019	9.608616	4.455057	18.742435	0	0	0	1	0	0	0	0	0	loop_32859	static	0.9201790187942345	-0.09536352216561199	-0.5760122705602286	0.4689716274487873	-0.5421098599452514	-0.32911479897736023	-0.79121817764370606	-0.08831751429531261	0.33598617098406725	-0.08859321084990122	-0.1880811102102086	0.740610404062597	-0.14366352881328526	-0.06660515159418602	-0.7707591824834339	0.18110560890435048	6.168135011876358	6.1239611147157165	6.113610239418647	6.2102327444217025	6.118231513452908	6.126248786491319	6.052987509385979	6.152020998068294	3	4	1	3	6	1	0	4	5	3	3	2	3	1	2	1	6	2	6	6	3	2	1	3	1	1	3	1	3	5	0	1	1	4	3	1	4	3	4	1
chr6	58150000	58160000	chr6	58190000	58200000	0,0,0	4.1123013	1	2.6530845	0.7407243	0.81355935	1.4769229	0.35868403	2.1353445	1	0	0	0	0	0	0	0	0	loop_32860	static	0.7605362630763511	-0.17059057228039184	-0.5308404664663109	-0.4310286261319607	-0.20735609097192367	-0.466751694792577	-0.44091037164304836	-0.5070676583061943	0.9996620328819646	0.44509363206803415	-0.46841470691440074	-0.23850925334021938	0.42753448401941546	-0.46078671347909667	-0.24561944484850473	-0.458960030387166	6.720088970689397	6.665095170229961	6.574507074625707	6.597305659290535	6.663353916522381	6.575263504938489	6.59660057682918	6.575444648049624	12	21	24	37	36	7	24	26	22	17	17	14	10	24	23	7	19	15	20	24	10	22	19	24	22	4	25	21	21	18	9	16	12	25	24	5	15	20	16	20
chr6	58150000	58160000	chr6	58410000	58420000	0,0,0	4.648936	1	2.8477905	0.8855883	0.94881016	1.5116062	0.41035563	2.298796	0	0	0	1	0	0	0	0	0	loop_32861	static	0.5532557322339329	1.5190555879074854	1.368055711952343	1.2346885980187507	0.829126340580696	0.8421534920487302	0.29089749380260543	1.0060573329270928	-0.9247084311957983	0.7441168517567273	0.5597670146613412	-0.018640783292107187	0.04271473222093874	-0.0026078555518982624	-0.7157618807933438	0.31512035219412843	6.075320956255514	6.299538770538617	6.274770139598508	6.197057191726593	6.205300714714337	6.199211322570121	6.103394319783628	6.241900227756686	0	1	3	4	4	3	10	4	5	6	4	6	4	9	7	0	3	9	5	8	3	3	2	6	4	1	4	6	5	4	0	2	4	5	2	5	3	5	3	3
chr6	58310000	58320000	chr6	58630000	58640000	0,0,0	2.2363992	0.94713664	1.4941818	0.9431103	1.0532027	2.1020298	0.51637155	2.94035	0	0	0	1	0	0	0	0	0	loop_32862	static	0.8498500295821286	-0.02231797510463033	-0.43614089796529276	0.09604510556624336	-0.3129794882690291	-0.4702111175196392	-0.16931322615951203	-0.7796873586934822	0.25662606904596036	0.12712335847306377	-0.30125781402085355	0.6584806344554437	0.05863527898130108	-0.3892856792839119	0.25158381090174325	-0.6619056585527373	6.372399036707841	6.357640599204726	6.308821259950788	6.418195340605272	6.34983553445808	6.298789394654144	6.371824408953976	6.267720972160588	2	11	6	11	23	1	14	10	4	14	5	5	3	12	12	5	13	12	6	12	5	9	7	6	8	1	9	11	6	8	8	7	4	9	12	2	3	9	5	6
chr6	58320000	58330000	chr6	58770000	58780000	0,0,0	3.2206447	1	2.0587676	0.5268085	1.4077537	2.4964213	0.33989933	2.9646957	0	0	0	0	0	0	0	0	1	loop_32863	static	2.3916432252319586e-13	0.03954216918783701	-0.20182071517946631	-0.19562050535366565	-0.3208210486800996	-0.3485830303949851	-0.4187364968144097	-0.47645682505559567	1.1033200595140633	1.2715626912790017	0.1580175046485427	0.22307111403603777	-0.4541673433477215	-0.48446605516552016	-0.7530885402335411	-1.0642494307308925	8.82109286741429	8.849071473766408	8.66388985775627	8.674708217584238	8.56208403899834	8.55704538903172	8.512373698579642	8.460627907539216	204	403	360	496	582	156	376	406	372	441	278	329	273	492	383	168	329	353	346	375	128	316	271	377	335	141	304	324	364	384	164	305	250	307	344	104	286	308	232	293
chr6	58360000	58370000	chr6	58760000	58770000	0,0,0	6.112682	1	2.8681908	2.3950489	3.0413835	2.9822242	1.2422684	5.1111565	0	0	1	0	0	1	1	0	0	loop_32864	static	0.7370486841104104	-0.05994967517849618	0.5880719516168734	0.5950229092980612	0.4153965854109281	0.10156219494653107	0.9046901612837868	-0.07727814499169156	-0.21706635026755827	-0.6351887939426691	0.3736674937664114	0.48075403002741957	0.12716712841143313	-0.15968522490505574	0.6899007328365784	-0.6595490159265662	6.253658520736017	6.189341758845236	6.344526850246405	6.36099920029265	6.306609475696558	6.262485045675761	6.393170730159797	6.185594601473884	2	3	10	7	6	0	2	5	7	9	9	9	4	13	6	8	7	6	10	5	2	4	5	12	10	1	6	8	7	7	2	14	15	9	8	0	7	9	2	5
chr6	58450000	58460000	chr6	58770000	58780000	0,0,0	4.331655	1	1.9175934	1.5646718	2.1872962	2.0194452	0.6560384	3.4102645	0	0	1	0	0	0	0	0	0	loop_32865	static	1.0403570078389724e-5	0.05251766549632762	-0.1003960540198474	-0.05372567869923412	-0.11100186738244963	-0.28597615215019667	-0.3310387575395233	-0.33709863113068655	0.7420821870217694	1.0426876556149445	0.2009478747559431	0.4871839224489408	0.05375150927476868	-0.7492145576769883	-0.9240080397734729	-0.8534305516658592	8.654811807152345	8.69890615282184	8.575435462036795	8.617422027647569	8.553843947247675	8.436060782880288	8.410421182055966	8.420773848531617	180	353	311	415	489	155	317	361	335	334	248	316	243	445	367	166	325	307	335	350	135	276	254	413	340	118	310	260	329	347	135	268	256	271	321	126	259	269	221	265
chr6	58470000	58480000	chr6	58730000	58740000	0,0,0	2.5463083	1	1.9401388	0.4821335	0.5747942	1.764813	0.228165	2.193376	0	0	0	0	0	0	0	0	1	loop_32866	static	0.9973796322565507	0.261163806422921	-0.00998125089204513	0.47222590291041283	0.16408427316397003	0.1728183561744734	0.2608115788083136	0.08017730975882144	-0.37890416633985186	0.340408094867304	-0.2276466985936388	0.5533214871810218	-0.0824549529947947	-0.1392502386045087	0.09404996080095568	-0.1595234863164745	6.250737720415603	6.310400022663216	6.263283549597965	6.328059812228693	6.27532626633859	6.270615464536603	6.289966207964774	6.268933929690385	2	5	4	11	6	6	7	4	4	6	6	6	5	4	6	3	7	6	9	9	3	8	3	4	9	2	7	4	13	4	2	9	6	7	6	3	2	7	6	6
chr6	58540000	58550000	chr6	58730000	58740000	0,0,0	3.8139129	1	1.9506129	1.1560228	1.7143586	1.9754056	0.5059432	3.0029814	0	0	0	0	0	0	0	1	0	loop_32867	static	0.8641336189702329	-0.2097423733267881	-0.35548220360261074	0.07441241497924715	0.21644796805121824	-0.09770608072305526	-0.5689650650163833	0.1913362163775258	0.1744025900321397	-0.14817535599962067	-0.471251491812737	0.25352162365256864	0.4034114615786753	0.040376879932193147	-0.7770648321979841	0.5247791248147965	6.396860954024309	6.362226963331495	6.327539483860347	6.405355669511661	6.421448782247797	6.382471113511956	6.2947054463356675	6.434479575489051	6	6	12	9	17	5	5	9	6	10	7	7	3	13	9	5	8	6	15	12	6	5	5	14	21	6	8	6	10	14	3	7	4	9	7	9	11	14	4	7
chr6	58540000	58550000	chr6	58760000	58770000	0,0,0	5.1163607	1	1.9649997	1.9828235	2.5697412	1.9377621	0.76534754	3.7002718	0	0	1	0	0	0	1	0	1	loop_32868	static	0.9197704028803911	0.25534627257346804	0.24010518015618085	0.3411822941426588	-0.09571550964695681	-0.09815860425822191	-0.22446236454204338	-0.08403156165477346	-0.09282190751090892	0.5710839297191893	0.5447682854488054	0.7742143871386322	-0.23105550886096382	-0.5459892148753246	-0.5497873999048428	-0.4704125711545451	6.4194986494348125	6.47076513089075	6.468733049813383	6.486450764672609	6.408824318885518	6.3845052933643744	6.38421199938884	6.390341284534415	6	11	8	12	17	6	10	8	11	18	10	10	12	18	13	6	13	12	12	17	8	7	11	10	7	3	9	7	16	13	7	11	7	8	8	3	13	8	6	12
chr6	58620000	58630000	chr6	62080000	62090000	0,0,0	270.14423	1	29.940434	252.09665	294.19	78.39048	89.881935	302.47638	0	0	0	0	1	0	0	0	1	loop_32869	static	0.9788531043976256	-0.20607299094425285	-0.19248968987248372	-0.1806431583862661	-0.23531916760897278	-0.2532058212891133	-0.3074126138673841	-0.1517819879433376	0.6778261406103998	-0.10451678583780397	0.059355832209040775	-0.005846433396081352	-0.07345181197150341	-0.2770806251541983	-0.4131638090847965	0.13687749262490823	6.909621515064368	6.829475851022252	6.846263476177005	6.8395839515116545	6.832658244413689	6.811797869891321	6.797857081558769	6.854205038299748	21	40	39	41	47	16	35	44	33	11	31	33	30	36	34	14	39	28	36	32	19	33	33	33	22	12	34	32	37	36	14	38	23	33	31	13	35	39	29	27
chr6	58760000	58770000	chr6	62180000	62190000	0,0,0	42.060055	1	12.5718155	14.244474	23.44567	15.242257	9.684444	27.904013	0	0	0	0	0	0	0	0	1	loop_32870	static	0.9143579378923993	0.6908799123883311	0.4294654835545528	0.07282296600567538	-0.22009300485650796	0.6042955383539786	-0.08669750563001587	-0.28034871880888496	-0.31086419896197576	0.5622272063008058	0.36102306131772743	-0.006152144615842457	-0.23378895935850436	0.6273200000585438	-0.44126742593075186	-0.5584975388100232	6.129008684903638	6.234693619398126	6.2103384983256005	6.165893108812907	6.138338397233343	6.2425728948129136	6.113223789511251	6.099033457633344	2	0	6	3	5	1	7	5	5	4	4	3	5	8	2	2	1	3	6	3	3	1	1	3	4	4	7	3	6	3	1	4	0	4	5	1	5	3	0	2
chr6	58770000	58780000	chr6	61910000	61920000	0,0,0	87.041435	1	17.72283	26.161201	31.748108	12.7712965	9.542548	36.0257	0	0	0	0	0	0	0	0	1	loop_32871	static	0.9827244557085342	0.09988102763142362	-0.0020303936096189175	0.11557525708880118	-0.01794403896330645	-0.013863251811333277	-0.03964256719927914	-0.11243751552823808	0.0392800817467364	0.42101041240599757	-0.038375897759145544	0.5034419424625068	-0.20424331095081494	-0.1356651950514457	-0.19117643094372552	-0.39427160191011273	7.881026215539205	7.938844293724004	7.869264196296893	7.951329632893854	7.8441413954765755	7.85452845290528	7.846120546278076	7.815359112012137	90	166	163	157	201	70	139	177	157	160	134	125	146	227	146	88	186	170	144	165	56	113	143	190	187	52	187	180	158	176	61	179	157	153	151	61	134	148	134	127
chr6	61910000	61920000	chr6	63480000	63490000	0,0,0	4.8651905	1	2.334277	2.3961926	2.6005409	2.5434225	0.89732575	4.6733713	0	0	0	0	0	0	0	0	1	loop_32872	static	0.8752880091582562	-0.9342381833304917	0.6976014029272597	-0.026824456527481222	0.32379670943521077	-0.08215406856236042	0.5398810226209053	-0.9052142296636929	0.10645141690479143	-0.6553410829762515	0.4397327652872165	-0.15417757830391668	0.3204272045226043	0.0649280173058915	0.5015239086793613	-0.62354465141970306	6.086518495642402	5.99845347585576	6.125046609983775	6.056389165642945	6.111254604193441	6.0817182921646085	6.132189812714595	6.002129218757678	1	3	2	1	2	2	0	1	0	1	5	0	3	4	3	1	4	1	0	2	1	2	4	1	2	1	2	2	2	1	1	3	3	2	3	2	0	1	1	0
chr6	61930000	61940000	chr6	62180000	62190000	0,0,0	2.9209962	0.9646383	1.9650528	1.1126044	1.1528825	2.3534899	0.45119575	3.3424716	0	0	0	0	0	0	0	0	1	loop_32873	static	0.9536906038292573	0.12701208288386287	-0.4182911239561628	-0.24227405739377889	-0.16887775433617633	-0.5381158225255765	-0.34432019898501676	-0.47231936959852167	0.3009636326886683	0.7769902949216116	-0.4018904108493512	0.04052106051633471	0.1907824630848126	-0.36282764041982607	-0.05394431235380391	-0.49059508758841	6.331734310401229	6.37637404581788	6.265823677595734	6.307311124820679	6.321401993644134	6.269486816396481	6.298452567967629	6.257505334078426	2	4	8	17	13	3	9	7	9	11	4	7	4	15	2	2	7	9	8	6	3	4	7	10	9	2	7	6	7	6	3	8	8	5	6	1	7	5	3	10
chr6	62240000	62250000	chr6	63000000	63010000	0,0,0	1.8982599	0.91320115	1.3480412	0.6975783	0.75828	1.8243455	0.3418254	2.444415	0	0	0	0	0	0	0	0	1	loop_32874	static	0.8498500295821286	-0.34118227407588164	-0.5196360071399814	-0.15080892815418187	-0.8859627739309506	0.10490038761231228	-0.08393985175403824	-1.0703636574402302	0.5161673203158716	0.21572487818573916	-0.07809713664751072	0.2353841312948671	-0.5468391054467859	0.6128835961712884	-0.0029914558668774406	-0.9522322280066001	6.256719223379247	6.215628438958477	6.175443114328611	6.218317187344534	6.1113344116688335	6.269946873950111	6.185715136203588	6.0558897771269775	3	7	5	4	8	2	5	4	4	3	3	2	3	9	2	1	3	5	9	4	1	5	2	5	0	4	3	8	4	8	0	6	3	5	10	0	2	6	3	0
chr6	62320000	62330000	chr6	62970000	62980000	0,0,0	3.2206235	0.9780658	1.4603835	2.1524045	2.1861215	1.9068552	0.91178095	3.820104	0	0	1	0	0	0	0	0	0	loop_32875	static	0.6995508516417215	0.5106938994099606	0.79120486023114045	0.14286602220868144	0.3746882732858282	0.5122429816931191	0.09228240099257332	-1.2528997008355245	-0.17445279432600852	0.42362750500913426	0.7175156674498209	0.04926823211708653	0.13746971211138753	0.3356410517638216	-0.052650429984411	-1.4364189441408224	6.14170965261319	6.201802163387383	6.231330769475073	6.164188169639901	6.173050271255268	6.1929616667258065	6.153947825145634	6.014912775105744	2	1	2	4	6	2	2	6	3	4	2	4	4	6	9	2	3	2	3	4	1	5	3	5	2	1	3	4	5	7	2	1	3	3	5	2	1	0	0	2
chr6	62500000	62510000	chr6	63110000	63120000	0,0,0	2.8256087	0.96474576	1.3520515	1.6255302	1.9133112	1.9005996	0.6948623	3.3455155	0	1	0	0	0	0	0	0	0	loop_32876	static	0.5221201730671726	0.542494375821867	-1.3067268127137377	-0.6652469013170144	-0.7704359676523058	0.10018836592132398	-0.4614970327410707	-0.6979057963190382	0.38564388478553113	1.2276111442658784	-1.1423305960706043	-0.24702690786025408	-0.42183760226140743	0.6125298938873946	-0.13242654064185663	-0.2821632761047084	6.1923733258224445	6.27696565895822	6.0388579428284315	6.128808979520192	6.111245773433526	6.215168531514453	6.1403228624319866	6.125278833502935	3	1	5	4	7	4	5	7	3	5	1	0	1	4	2	2	3	2	1	3	1	2	4	2	1	3	4	4	3	6	1	3	2	3	4	2	4	1	1	2
chr6	62510000	62520000	chr6	64500000	64510000	0,0,0	2.3864648	0.9715824	1.4792296	1.1622231	1.5341836	2.5280287	0.48534086	3.561116	0	0	0	0	0	0	0	0	1	loop_32877	static	0.8498381557180337	-0.032525299402721225	0.5525755299339384	-0.32246733087239365	-0.6277384158200248	-0.027772851017821402	-1.11364210574084	0.255548575017482	0.10023202157175932	-0.2867999760827118	0.7389357889180137	-0.17101910172596616	-0.4040860597206568	0.19473615337659583	-0.6733149740503895	0.5013161477133415	6.132942663720644	6.083509270407747	6.214520659165464	6.09829730223683	6.068528986767788	6.145013138372646	6.034141910521065	6.184170855392839	2	1	2	3	6	0	2	7	1	2	4	4	5	4	4	4	1	2	3	0	3	1	1	3	0	2	4	3	3	1	1	2	2	0	1	4	4	3	2	1
chr6	62510000	62520000	chr6	63600000	63610000	0,0,0	2.8693447	0.99191135	1.839366	1.7952964	1.8045276	3.2219727	1.1432767	4.817792	1	0	0	0	0	0	0	0	1	loop_32878	static	0.7121144881411253	0.12026979591933265	-0.6102551800262422	-0.648395794566251	-0.47949617599240807	-0.2730211619791971	-0.27667081449638387	0.19285639842820726	0.47227048325380094	0.6947560224925077	-0.6674770479251189	-0.8093347085432961	-0.5180538580918022	-0.02083596565877994	-0.07676690600446219	0.9254419804771508	6.390841220981267	6.408904921682907	6.298304607819371	6.2867871207394925	6.310436343608892	6.3508056872666545	6.34626462913846	6.4276344180599025	5	10	6	20	9	3	7	9	12	14	8	6	6	7	5	3	6	4	7	8	3	9	5	8	6	4	7	8	10	10	4	6	7	9	11	4	10	14	7	12
chr6	62510000	62520000	chr6	62850000	62860000	0,0,0	3.2765293	0.984406	1.893072	1.3546045	2.068067	2.9572062	0.50361025	4.161299	1	1	0	1	1	1	1	1	1	loop_32879	static	0.8831765982716538	-0.03261324901293675	0.09472812839270099	0.22984119499674438	0.0069594815657532325	0.2590496119464747	0.517877525198747	0.3444096924359193	-0.43943172511700834	-0.4040146045753533	-0.2027256057343942	0.1452113332435967	-0.5660202083667694	0.3148440296160697	0.7862877561594259	0.3658490247744444	6.480836080284426	6.484112134981007	6.502731202819896	6.534915085236662	6.469126749069999	6.550605970976265	6.594214130275941	6.555323891331795	6	9	14	21	18	6	11	14	10	14	8	17	14	19	13	7	19	12	13	19	3	12	17	15	12	10	10	17	23	16	7	23	12	19	27	5	15	13	15	24
chr6	62510000	62520000	chr6	63490000	63500000	0,0,0	3.4071789	0.99458945	1.6033448	2.794256	2.9209185	2.7361584	1.1847799	5.2199416	0	1	0	1	1	0	0	0	1	loop_32880	static	0.9606493756763715	0.1870836762854279	0.05313415216867653	-0.5452181915717728	0.37644396680241693	0.10613933291167021	-0.24278291698726343	0.17094055214539983	0.028453696787313083	0.21679734637945638	0.07879421327666979	-0.5187852135248981	0.5501175564730104	0.17134937541288298	-0.6311543916544797	0.10442741685003917	6.246936955115823	6.2685125916075375	6.252703694195858	6.184248205967197	6.3066959638841915	6.263306316254032	6.171375796701226	6.255640096265239	3	4	3	11	6	3	4	6	2	10	7	3	4	11	3	2	4	4	4	2	6	7	2	7	8	2	6	7	7	5	1	7	7	5	0	2	1	6	7	9
chr6	62520000	62530000	chr6	63980000	63990000	0,0,0	3.7127342	0.996374	1.8423487	2.7325687	3.057664	3.1912632	1.2217683	5.6202135	1	1	0	1	0	0	0	0	1	loop_32881	static	0.8384151509372266	0.15256332623607677	-0.5638001558489147	-0.15108161787513774	-0.5423716686714122	-0.08604023715130289	-0.9021597820260525	-0.09406537105724636	0.4072776814623547	0.4903201352553709	-0.31194733075579517	0.1870769483157191	-0.5884736770639187	0.36706562961691513	-0.9111166451459246	0.3597972583152951	6.302371556210676	6.310496200195138	6.232004570384864	6.280827725552763	6.204949997531347	6.2984373202842745	6.173383501961616	6.29772620294037	4	6	4	8	13	3	10	7	1	12	5	5	5	4	4	2	8	6	6	6	1	9	5	1	5	3	7	8	6	7	1	6	3	2	5	3	5	4	8	7
chr6	62520000	62530000	chr6	62990000	63000000	0,0,0	4.1254344	0.9905141	2.0866694	1.9449717	2.624653	2.9295685	1.0505811	4.6584325	1	1	1	1	1	1	1	1	1	loop_32882	static	0.8133783879588984	-0.5138749894984981	-0.16565764389589047	-0.333884263588368	-0.38098304674528566	-0.32203308210453596	-0.22878432102316767	0.2487562787064594	0.2907712106096003	-0.4008634531069744	-0.033282043838877756	-0.21633110599486122	-0.2736494312840894	-0.3924962567880338	-0.07198075811783045	1.09783183852107	6.495905604364615	6.421007009749914	6.460813185473856	6.4409904116595	6.4347832878193465	6.42191311130617	6.456622419069358	6.583303923116604	5	12	10	21	28	7	10	12	7	7	4	12	16	10	23	5	15	12	8	12	6	10	12	7	14	3	13	6	18	17	4	10	16	14	13	8	16	18	15	16
chr6	62540000	62550000	chr6	63970000	63980000	0,0,0	3.5563705	0.9969232	1.8484651	2.680979	3.0000103	3.4013681	1.1485707	5.7844605	0	0	0	0	0	0	0	1	0	loop_32883	static	0.2864401374924821	-0.33096562262276763	-0.9993996743515632	-0.06216720894300957	-0.20614120693026122	-0.929581039904388	-1.40254144929837	0.48542674469794417	0.24910282116718796	0.0434534659061383	-0.6595354420784766	0.40729305014176226	0.2874511842250062	-0.4116117984630433	-1.1445112635345809	1.2283579826360094	6.216147269895045	6.193714149157175	6.11702907990333	6.233403343961668	6.2203304751255395	6.144073662775655	6.064125820645055	6.322968656436845	1	2	3	10	12	1	3	5	4	4	1	4	1	5	2	2	3	5	5	7	3	3	6	4	3	2	2	2	4	3	1	2	0	2	4	4	5	4	7	10
chr6	62590000	62600000	chr6	63980000	63990000	0,0,0	4.441455	0.99833673	1.7751775	3.9649200000000002	4.020364	2.8752673	1.4910536	6.3996406	1	0	1	0	1	0	1	0	1	loop_32884	static	0.8939805081254141	-0.02904206724219977	0.040643575020120705	-0.1733658837831198	-0.42983164966534637	-0.7453418786592898	-0.6188166170355669	0.002229702654036705	0.21748982702280384	0.2826824667160893	0.5121664034061505	0.10267394429560062	-0.25706344071260734	-0.7176560111748815	-0.360449304756383	0.22015611520322753	6.2965764955439445	6.303077982725294	6.325963800506805	6.2851262153700125	6.249250570384829	6.203316908137464	6.238940175331404	6.296842397316113	1	7	6	15	9	2	3	6	11	8	7	9	4	8	9	2	6	5	10	6	2	6	3	8	5	1	4	5	4	7	6	4	3	4	4	1	6	5	8	11
chr6	62600000	62610000	chr6	62860000	62870000	0,0,0	2.2177486	0.9316426	1.4351422	0.9069643	1.0260271	1.877093	0.4799936	2.6832836	0	0	0	0	1	0	0	0	0	loop_32885	static	0.993394308710346	-0.14687740484031245	-0.09297254035154617	-0.3817454797455247	-0.13624112505417446	-0.30586761819387825	-0.2648425863528461	-0.04495423347986696	0.5107684395788203	0.009689251310281064	0.19440322420233982	-0.510008069131138	-0.02437921873517749	-0.26235272641527796	-0.22985872387400813	0.3117378230641309	6.479946139759194	6.440551677197082	6.455073748478748	6.399693471322469	6.437873240137279	6.419163944962852	6.421718598591609	6.46429850490512	7	12	13	19	14	4	11	10	10	14	9	18	10	16	8	6	5	10	14	9	4	10	9	16	13	6	11	8	15	10	7	13	5	12	12	6	6	17	12	11
chr6	62860000	62870000	chr6	63970000	63980000	0,0,0	2.7766712	0.97960573	1.5803736	1.4508997	1.8951974	2.6032152	0.93730724	3.8929043	0	0	0	0	0	0	0	1	1	loop_32886	static	0.990287834348285	0.01185439653234683	0.4142880578085715	0.19162569963871354	-0.2096726069358827	0.230498165838723	6.308401682580356e-4	0.28295544482062135	-0.3201923821062638	-0.04874964461811792	0.42695495151562435	0.12743863158708804	-0.40218110380558975	0.18429336936111668	-0.11474443501825463	0.1471806130844065	6.228000029264485	6.25335206261182	6.297781613007104	6.269807581352524	6.220342499629096	6.275117663402754	6.247188323834143	6.271651430180066	1	2	11	6	7	2	7	6	3	5	2	5	12	9	7	3	10	3	3	8	2	7	4	3	4	2	5	5	8	10	2	6	4	7	5	1	8	6	3	10
chr6	62990000	63000000	chr6	63480000	63490000	0,0,0	1.9124774	0.92402077	1.3394945	0.7603295	0.82646626	1.9017137	0.37036785	2.577562	0	0	0	0	0	0	0	0	1	loop_32887	static	0.9761396145041605	0.20370263944168218	-0.1357368549887676	-0.10566257690340515	0.17464325882010062	0.04605403354352308	-0.2055676852845002	0.37237414625299153	-0.05811560875308999	0.3000501220199098	-0.25999733929220115	-0.27250716565893945	0.16950542374292774	0.1329104747940727	-0.5448087457400209	0.5329628388873148	6.340515754599855	6.374081334618825	6.321596363941922	6.320424002820076	6.361847309586303	6.358417805918876	6.294905200516523	6.395908800966809	5	5	6	10	15	4	7	8	14	5	6	7	6	6	11	3	9	5	7	9	4	9	12	3	11	7	8	5	7	12	3	4	4	7	14	3	9	14	12	5
chr6	62990000	63000000	chr6	63980000	63990000	0,0,0	3.6592844	0.9952617	1.8029771	2.532959	2.976212	3.1011171	0.8651513	5.3526363	1	0	1	0	0	1	0	0	1	loop_32888	static	0.6113364688811894	0.5555662632224749	0.34862718999405634	-0.6068956650756915	-0.494647728823429	-0.04113184021963721	-0.25102856261572815	0.0046973532050782136	0.054299136113282076	1.1132048006909372	0.689925394731007	-0.8949124535176199	-0.6523407146007153	0.04394844420580698	-0.2434926504298896	-0.11063195719281405	6.297693908883549	6.399879961872555	6.35903283709697	6.206093505712139	6.229502057952233	6.296695050923758	6.268956535671433	6.281777800391643	3	8	4	7	13	4	13	9	8	8	5	9	7	8	14	1	7	4	5	3	4	1	4	5	7	3	6	5	7	11	3	6	4	7	6	1	9	3	7	9
chr6	63000000	63010000	chr6	64510000	64520000	0,0,0	2.0055978	0.9537233	1.595382	0.27628615	0.84408545	2.8278477	0.25704905	3.0734355	0	0	0	0	0	0	0	0	1	loop_32889	static	0.9952804038307241	-0.4729042657378103	-0.43271107440708406	-0.3706722498276806	-0.22972230684772868	-0.010642228274032824	-0.3797248065591828	0.02059580613894534	0.28235507461584824	-0.3737589809928027	-0.1490991454560877	-0.1685276731699023	-0.03143025832853911	0.32778906479682146	-0.17219081459973995	0.28486273313442073	6.228100319569373	6.165661746843627	6.187041321568178	6.185192421167031	6.198239187706948	6.232424009141156	6.184843821223748	6.2283389588996005	3	5	1	8	9	1	9	2	2	2	2	6	3	5	3	1	7	2	5	3	1	6	7	3	2	3	5	2	4	10	1	6	3	3	5	1	4	2	9	6
chr6	63020000	63030000	chr6	63490000	63500000	0,0,0	2.8736467	0.96206415	1.5186676	1.5633502	1.629111	1.8825526	0.61419606	3.2721972	0	0	0	0	0	1	0	0	0	loop_32890	static	0.989838184699154	0.1900987548157625	0.054589194887653514	0.4210056570397452	0.19716931900375262	0.3718403986394895	-0.20419862588674256	-0.02102477309137504	0.014992276538814683	0.20023255183463715	0.04913027804566471	0.3027789765395957	0.14573138380823125	0.4313751738525279	-0.6599291985378575	-0.48431144208164034	6.2386486313430085	6.260963964001403	6.242761132572569	6.273317419947016	6.254398374024612	6.288809012782646	6.157342893643265	6.178499030718656	3	3	5	6	8	2	6	7	3	6	5	3	5	4	8	2	7	5	2	14	2	8	3	8	4	4	10	4	9	3	0	5	2	6	7	0	7	6	3	5
chr6	63480000	63490000	chr6	63980000	63990000	0,0,0	3.30883	0.97254133	1.7597562	1.5354967	1.8623408	2.23056	0.8526771	3.5954459	0	0	1	1	0	1	0	1	1	loop_32891	static	0.9756446550209336	0.2574832790108486	0.018617613515048283	0.05413258029474961	0.3911951104465206	0.22198206276087082	0.14129163209977927	0.4388131591560752	-0.12350253788753254	0.22446682657309205	-0.13942166393883992	-0.2291391448488777	0.47143856876790485	0.08471389948576014	-0.06377879563049524	-0.22477715252099614	6.409673196800071	6.457499141931997	6.407485224734605	6.39515418712723	6.491443673254903	6.438291083678751	6.417881805694955	6.395753712335613	7	9	6	16	14	6	18	10	9	8	10	7	7	17	11	2	9	10	17	10	9	15	10	10	14	4	12	11	9	22	6	14	3	11	18	0	8	20	12	20
chr6	63600000	63610000	chr6	63980000	63990000	0,0,0	3.2902555000000002	0.97097796	1.9314768	1.345735	1.6114186	2.3438573	0.6256181	3.5400662	0	1	1	0	0	1	1	1	1	loop_32892	static	0.9889608936899215	-0.156390435755313	0.04689761831375066	-0.020197528319923684	0.06263169443726609	0.0262312274311831	-0.04176919359888429	-0.28496363590573154	0.03309712110719163	-0.2624886618313375	0.26165356351444824	0.11018723060361554	0.19464656914205108	0.2667855988361547	0.15892455537353836	-0.7628059767456901	6.605119977909458	6.575211388813487	6.6282462617693865	6.612920273259832	6.621466217609899	6.628765542277864	6.617851716868822	6.524587218595919	8	15	14	33	32	7	14	17	11	26	12	21	17	28	24	8	20	21	20	18	6	15	22	24	24	9	25	21	18	23	16	14	13	24	19	3	20	16	11	19
chr6	63770000	63780000	chr6	63980000	63990000	0,0,0	2.68005	0.93220997	1.7885271	0.6793231	1.0593563	2.0877762	0.47979757	2.6916192	1	0	1	1	1	1	1	1	1	loop_32893	static	0.9257350537931743	0.17047602239015755	0.07236820562285484	0.09889453953307334	-0.14288128988970034	0.1775772354160634	0.07139273653110684	-0.2375406101014359	-0.02333099211542128	0.4649701159462168	0.1300938137445847	0.18785293966902064	-0.6960223509447931	0.48472238219406494	0.10788028666984145	-0.65616619516351	6.686852153969114	6.731013808274361	6.7007277998080825	6.705951499918397	6.626014357879167	6.732800191183147	6.6987188219717035	6.629618924292166	12	24	19	34	29	9	26	29	25	22	14	29	20	28	31	9	24	24	26	29	6	13	23	27	24	13	32	17	25	40	10	27	19	26	30	9	16	22	20	16
chr6	63770000	63780000	chr6	64500000	64510000	0,0,0	3.4594507	0.9693446	1.9189211	1.4559592	1.6970899	2.1911228	0.7465722	3.4853086	1	0	0	0	0	1	1	1	1	loop_32894	static	0.9105364369695171	0.21567233264533317	-0.31082860494007103	0.1352620604439306	-0.2914888183859815	0.2927918929603316	0.3600217101229149	-0.12509027711375698	-0.13346247735761724	0.36882219484974554	-0.4537817117414195	-0.08603668989642979	-0.40897640875210506	0.3240577926666137	0.6445472635826766	-0.2551699633514443	6.341959688339057	6.399756716479694	6.305101108278655	6.347416891642594	6.3102567769681706	6.394605754175176	6.4314839230587895	6.327955018513084	3	6	8	8	19	7	9	5	14	5	5	6	8	10	5	1	6	10	13	12	5	3	6	9	7	3	8	13	8	18	10	9	8	13	8	4	12	4	3	9
chr6	63770000	63780000	chr6	64470000	64480000	0,0,0	2.3162289	0.9380927	1.3782321	1.0540131	1.2335925	1.8455052	0.5496513	2.7824059	0	0	0	1	0	0	0	0	1	loop_32895	static	0.9239040674265125	0.09476346280677332	-0.1436238119179191	0.25599094442111386	0.4541071236537807	0.46180975042556305	-0.2717986323710088	0.23566294295806553	0.01582826080050796	-0.5306713401158011	-0.21845048972892314	0.1196383171132898	0.4657434999281742	0.22996498881264865	-0.32251081953033206	0.24045758272046014	6.305471504467427	6.2380267350649135	6.276558626436275	6.318282941654092	6.36099657622002	6.331898609294534	6.263716302424258	6.3331935243783875	7	7	4	7	7	0	11	7	9	3	8	6	4	5	6	2	11	4	7	11	3	6	11	12	7	1	15	4	10	14	5	4	6	4	5	3	7	7	6	9
chr6	64050000	64060000	chr6	65030000	65040000	0,0,0	2.4216115	1	1.6236165	0.648588	0.738222	1.4870496	0.26715323	2.0635724	0	0	0	0	0	0	0	0	1	loop_32896	static	0.6232369104033203	0.06828962163098294	1.2675517305056325	0.4835270328906173	0.9395516949093867	1.3860901204106764	1.48682428523223	1.4275875209612872	-0.7597760407709011	-0.5122814089774678	0.4347112357553348	-0.6700888789414418	0.17356238501195315	0.17220118424427167	0.5577013615941142	0.6039701620841404	6.0289265111950305	6.063199590237219	6.194339217509568	6.041346397493882	6.1581753009896545	6.1579868017839745	6.211370901282812	6.217778208968198	0	1	1	2	4	2	2	1	0	2	3	4	6	3	3	0	5	0	2	3	4	3	2	3	1	0	5	5	5	5	2	2	8	5	3	3	5	6	2	2
chr6	64060000	64070000	chr6	64390000	64400000	0,0,0	2.196197	0.953282	1.476468	0.97581303	1.0810055	2.1965544	0.6894166	3.0639436	0	0	0	1	0	0	0	0	0	loop_32897	static	0.9362493875558967	-0.011674861666497623	0.3129864689871071	0.4051219052337651	0.12465805134974972	0.153185739537414	0.08874997796132311	0.26729264497396815	-0.41310834924440054	-0.6966546459096864	0.4719970357836256	0.8388952026989965	-0.14078248642643565	-0.1449200555863269	-0.31520696694030137	0.3997802656245458	6.574227971994042	6.550892142821297	6.6470720482800125	6.67726772724893	6.596640360689572	6.596299839200697	6.582285245039371	6.641128616002253	12	13	14	18	31	4	17	17	18	16	15	18	17	31	26	12	23	27	16	23	8	20	16	22	16	7	13	19	22	32	9	16	10	20	29	8	18	19	20	22
chr6	64060000	64070000	chr6	64510000	64520000	0,0,0	3.8167515	0.99883723	2.4157915	1.9638207	2.893768	5.012036	0.8764409	6.7576537	0	0	0	0	0	0	0	0	1	loop_32898	static	0.5455851870912395	0.06055263184085285	0.3173927433955956	-9.151150011183026e-4	0.19235088442864867	0.3268950705161304	0.2969451701913931	0.5050855889122353	-0.590692668743088	-0.5763059461020904	0.33804788474644143	-0.5230183283595958	-0.07661132104968628	0.3418929418833613	0.060450870832591874	1.0262365667920874	6.8125095125636514	6.814059824235661	6.9125904939152125	6.819802092146239	6.867906862855268	6.9130048368554124	6.882676669792452	6.986749631680206	19	28	27	38	43	11	43	25	32	24	26	37	36	52	41	27	21	26	24	37	19	38	22	40	35	19	34	33	40	59	11	42	33	41	46	19	44	42	36	41
chr6	64060000	64070000	chr6	64470000	64480000	0,0,0	6.1117754	0.99995905	2.9428556	4.504982	5.9331317	6.099443	1.8288536	10.103871	1	1	1	1	1	1	1	1	1	loop_32899	static	0.9793545375734148	0.13690548752363327	0.22233005175989745	0.17973357372388468	0.2710533232850971	0.15753878051555573	0.2864282335451556	0.2739613235798677	-0.40400782674643326	0.09582401516396999	0.1472743849731869	-0.043864238618449576	0.13535810188368194	-0.04605135336938816	0.2935412251806047	-0.17807430846718175	6.794126537268627	6.861186772338738	6.868089641673078	6.842445415046695	6.866490886495557	6.842151979500928	6.887713618908665	6.824439041546295	15	31	22	37	50	21	26	33	29	29	24	30	35	49	38	11	39	35	31	38	12	52	28	29	40	15	26	26	47	50	18	33	27	38	53	3	37	32	48	37
chr6	64060000	64070000	chr6	64280000	64290000	0,0,0	4.4402184	0.99214536	2.772745	1.1674948	2.260459	3.8093767	0.8436387	4.84715	1	1	1	1	1	1	1	1	1	loop_32900	static	0.5617861239601928	0.08414464604290335	0.2039147953789011	0.07713708696266278	0.2351279386665154	0.39767790787732277	0.23399990841202745	0.5448096107411806	-0.6682234879227906	-0.5036103252152513	-0.06786099773179638	-0.35169396676120807	-0.18839886472590622	0.5762584205303138	0.06336561358585403	1.140163608240788	6.791245351161129	6.809684308442198	6.858494276628017	6.8267010475519765	6.844992363757268	6.930644584913772	6.873193477107656	6.993809786868126	19	21	23	33	59	10	34	34	20	38	21	43	31	48	31	17	26	28	40	31	9	36	25	48	40	17	42	37	52	43	17	37	33	31	44	20	33	49	37	46
chr6	64190000	64200000	chr6	64470000	64480000	0,0,0	2.663279	0.94136554	1.4687426	1.2570819	1.3594767	1.7193208	0.55049646	2.836727	0	1	0	0	0	0	0	0	0	loop_32901	static	0.6950750199023003	0.4852080378933468	0.35924412088744706	0.1766428774764162	0.4495030513785978	-0.2746428989119751	-0.16466202695565268	0.05419953242306109	-0.41120394849555586	0.8114466017732641	0.4560050369488076	0.10634687854076608	0.6582529632278394	-0.8068500720551962	-0.5900088537998976	-0.2239886061400589	6.40328391971863	6.5287771066995335	6.492294487241756	6.456405478200823	6.5130532697274415	6.362674693352827	6.384931335319492	6.422499753677684	4	19	4	14	14	7	13	17	12	14	9	15	9	16	20	6	8	15	13	12	7	13	10	22	13	3	11	7	9	13	4	10	6	13	11	4	17	6	7	13
chr6	64300000	64310000	chr6	64500000	64510000	0,0,0	2.5242198	1	2.1075442	0.3230615	0.48744753	2.2289996	0.17230706	2.5161653	0	0	0	0	0	0	0	0	1	loop_32902	static	0.9569609658346839	0.21821314031268024	0.13669076804653207	0.012455882531235939	0.03795914486110118	2.0516333361760152e-4	-0.11711256343175239	0.043022226649818446	-0.26914281136184015	0.7514957020262478	0.39762544912195585	0.021755936668982352	0.10984054475854559	-0.2665208594303114	-0.7347765688235026	-0.010277392960077467	6.90847636267053	7.004943591431102	6.971496996784032	6.935971108071915	6.944296561136246	6.908724180515399	6.864466267411056	6.932943428343241	18	33	31	51	66	23	51	33	34	47	35	54	32	48	44	27	35	29	39	43	27	37	34	38	37	15	37	33	50	52	17	29	21	45	52	16	31	42	34	44
chr6	64300000	64310000	chr6	64470000	64480000	0,0,0	4.067515	0.9874118	2.6161258	1.0661561	1.9064019	3.4277534	0.48777542	4.3754478	1	1	1	1	1	1	1	1	1	loop_32903	static	0.8282792305680167	0.002822718670940924	-0.007193409310695522	-0.12869783808107516	-0.14000376279715718	-0.0773438721236053	0.06675933570010777	0.25434340320324966	0.0640871869722475	0.035810672034719236	-0.01591695953306027	-0.40044521396742716	-0.5230530912412458	-0.6353967192465265	0.3205100861474052	1.154404038833859	6.984996977657343	6.982558527166075	6.97809774871133	6.9449376116504675	6.934364411974616	6.924676358991228	7.007109835123955	7.079021424055133	24	37	40	52	71	16	40	49	41	40	28	44	41	58	47	22	38	38	38	43	20	41	37	41	35	13	44	29	42	75	25	50	36	36	63	19	42	53	42	66
chr6	64630000	64640000	chr6	65440000	65450000	0,0,0	3.3233252	0.9897993	1.4691457	2.0756607	2.959887	2.740747	1.1290962	4.5857787	1	0	0	0	1	0	0	1	1	loop_32904	static	0.4779026742977405	0.24425397399349982	-0.9328551095482747	0.3379910754986583	-0.2480805316710041	0.15221716969754948	0.025036263078936985	0.1309892402934565	-0.0343282818168348	0.3492921492123546	-1.2822839477885726	0.5028376625009754	-0.2954880898716928	0.33449387863173957	0.1049752440037418	0.3205013851283075	6.362133173532021	6.402454136392265	6.230965044858889	6.41859275268561	6.334683606018325	6.400898743430331	6.376774865779338	6.399428042796998	3	7	6	15	17	2	17	11	11	6	3	6	3	5	7	2	13	13	8	17	5	5	6	13	5	4	11	6	14	15	3	11	10	8	11	3	9	11	8	12
chr6	64630000	64640000	chr6	65040000	65050000	0,0,0	3.6683128	0.981475	2.0230434	1.7175455	1.9367288	2.462339	0.77517956	3.989046	1	1	1	1	1	1	0	0	1	loop_32905	static	0.9963959768647566	0.08739920911515527	0.05121807692329693	-0.04719143321727484	0.07912368799935292	0.045111281108156515	-0.21846980648954067	0.01866375448015527	-0.04942850362716399	0.18624397857524522	0.10698746845356984	-0.04619629033488634	0.2388664241117741	0.05810101934924641	-0.5232602632241818	0.028686166696408232	6.613382549449393	6.635171902826919	6.627844156751637	6.61368138721339	6.640037167751656	6.623324307404135	6.5695739233642865	6.6206047254953315	16	16	9	29	28	9	19	32	15	13	12	16	26	19	28	12	19	19	14	20	11	17	20	18	24	9	17	18	21	32	11	18	16	13	18	9	10	28	15	22
chr6	64710000	64720000	chr6	65430000	65440000	0,0,0	2.38537	0.96238613	1.512677	1.1998162	1.2754983	2.2142198	0.55849475	3.2807233	0	0	0	0	0	0	1	0	1	loop_32906	static	0.8899575677081251	0.6227748056285466	0.359827929690168	-0.044676588365672405	0.29031365657096353	0.7204697323412377	0.7499250110398826	-0.06238791908075225	-0.4411324800072264	0.348361473642125	-0.05889875656088965	-0.4684820725242568	-0.07111854299553738	0.6394514446720968	0.47141044931746545	-0.4195915155437677	6.184267356094185	6.275562578855543	6.228467964303574	6.181104713581557	6.227054896958991	6.309223538038242	6.289791672812387	6.186758302529046	1	5	1	9	6	2	6	3	4	12	2	1	6	10	8	1	7	4	5	1	1	4	3	9	6	4	5	8	9	6	1	10	7	7	7	1	2	3	8	3
chr6	64720000	64730000	chr6	65040000	65050000	0,0,0	2.7208686	0.95910287	1.4897803	1.2436355	1.6383873	2.0915725	0.5623425	3.1970263	0	1	0	0	1	1	1	0	1	loop_32907	static	0.9669317781070711	-0.21912488687204068	0.074243227088875	-0.01350044304763503	0.08926119563768345	-0.02366820118012831	0.005401425663969035	-0.35392745091868894	0.07085720171170826	-0.6490536517914051	0.43620151194979906	0.28615813814967633	0.4220907453088681	0.028252417192970045	0.21990141524714307	-0.8144077777687677	6.551315215997317	6.487913306303631	6.583490765028287	6.570276578314029	6.5822480423384935	6.5475630504514974	6.56444140755417	6.473350715238806	9	21	8	20	27	3	16	18	11	13	16	16	18	23	15	14	12	12	19	16	8	19	17	18	16	6	21	14	17	21	10	12	14	23	17	4	13	15	11	12
chr6	64970000	64980000	chr6	68940000	68950000	0,0,0	3.270861	0.9986625	1.4692404	4.684057	5.3276052	4.7479463	1.9249307	8.911552	0	0	0	0	0	0	0	0	1	loop_32908	static	0.988529448009439	1.1797247403116473	0.005438178822856505	1.0980286680139288	1.1685378294960693	1.0476708662086742	0.1531426529897405	0.30606055675547733	-0.3779448905843139	0.5003804755401876	-0.32527557560939485	0.25248876038107415	0.17685479003955054	0.28684284741688676	-0.35285337947478984	-0.1604930277091737	5.91753501357858	6.011567035094729	5.923173700960245	5.985028169211386	5.976930924840673	5.9887060594055095	5.920221268130164	5.940815040590465	0	0	1	0	1	1	1	1	0	1	0	0	1	0	1	1	0	0	1	2	0	1	2	1	0	1	1	2	0	0	0	0	0	1	1	1	0	0	0	1
chr6	64980000	64990000	chr6	67370000	67380000	0,0,0	1.9185247	0.96508485	1.35274	1.3710172	1.6995673	3.957368	0.6836897	5.176049	0	0	0	0	0	0	0	0	1	loop_32909	static	0.8946075175059334	-0.44209797095133485	0.09187927953218014	-0.3507126384932033	-0.4962736639902344	-1.0180861505947578	-0.9321739852999462	0.48510110249163685	0.0842860958108355	-0.3078256691241456	0.4466370102846896	0.1098922371573969	-0.24352833029184243	-0.5637230260640687	-0.39664232261574156	0.8709040048428548	6.0940100902464245	6.048608541697822	6.135965711337883	6.096974955301369	6.056053354660842	6.018978886804674	6.0383247043687085	6.185090425956421	0	3	3	4	3	0	1	1	2	4	4	1	2	5	2	2	1	1	1	4	1	3	0	1	3	0	2	2	1	1	3	1	1	0	1	2	3	3	2	5
chr6	64980000	64990000	chr6	65440000	65450000	0,0,0	3.1044683	0.97065425	1.4309591	1.782757	2.0810363	1.9443011	0.81178635	3.528974	1	0	1	0	1	0	0	0	1	loop_32910	static	0.7410442788547086	0.22080944554048915	0.03868935851296908	-0.4145355916999707	-0.25348829852311655	0.05629562028899648	0.011183846928854125	0.511734760270265	-0.02774719865887638	0.36323233725505305	0.04806565854726667	-0.9176930588456104	-0.4645652060972668	0.09757367358391054	-0.20248224303200288	1.1036160372474955	6.423449142791572	6.46177512369296	6.430880739206383	6.3362117175359085	6.380629820876598	6.43573378921148	6.406320645368316	6.534351637139576	7	13	5	12	19	4	13	16	8	13	7	13	8	12	16	2	9	6	11	9	5	6	11	8	10	5	12	8	17	13	3	15	8	7	18	6	11	10	18	21
chr6	64990000	65000000	chr6	67200000	67210000	0,0,0	2.3744638	0.9932252	1.4757711	2.314978	3.0326262	5.0275745	1.125163	7.085333	0	0	0	0	0	0	0	0	1	loop_32911	static	0.6726803371839676	-0.2433009182108702	-0.9558925354305915	-1.186684363506305	-0.49312926365833265	-1.5323151863406406	-1.2462481672565036	0.14536294760479793	0.2647136758542612	0.49246791900702286	-0.17680461308651504	-0.1446869789662576	-0.18337158814288487	-0.6545485542196793	-0.35084861817940305	0.75307875773347	6.145178938162034	6.179481863838997	6.078680203205879	6.083517561232215	6.0776911263212385	6.006725386125619	6.052466779084433	6.218733445314245	0	8	1	5	8	4	4	2	1	3	3	4	0	3	1	1	2	3	1	1	0	3	6	4	0	0	1	2	4	0	1	1	0	3	3	2	2	4	8	3
chr6	66120000	66130000	chr6	66970000	66980000	0,0,0	2.5892131	0.97584957	1.4846978	1.2832885	1.8404307	2.5831378	0.7177017	3.7238386	0	0	0	0	0	1	0	0	0	loop_32912	static	0.8515351009349305	0.2870679246649342	0.3570692539445344	-1.0569563416839072	-0.44011193673920845	1.057040810480721	0.3496447382964672	0.1982657208314949	-0.02512511385135973	0.07149591585084204	0.36381501380126124	-0.5845733971654	-0.26876868821469896	0.5580611738454867	0.24877447472525588	-0.3636793789914069	6.055309997301759	6.0701527905134665	6.115058458938694	5.969368301094748	6.0178817976356775	6.1448982939579535	6.097386085359863	6.003301744399638	0	3	1	2	4	0	2	2	1	5	3	2	1	1	5	2	0	0	0	2	2	0	1	3	0	0	3	3	10	4	2	3	0	3	3	0	0	6	3	0
chr6	66340000	66350000	chr6	67200000	67210000	0,0,0	1.6630733	0.93193394	1.4439623	0.24979767	0.42836255	2.4655125	0.190675	2.687555	0	0	0	0	0	0	0	0	1	loop_32913	static	0.8463018902033258	-0.4441560092404476	0.04577698691603736	-0.20553965300569074	-0.08998093110428282	-0.44315909403944087	-0.2723227480937492	0.532429709698747	0.09198699885405587	-0.6063137353448046	0.19469362998215617	-0.2018468011551517	-0.03628195508320699	-0.37035961815286733	-0.27684885576079304	1.2049703366606257	6.289120315942877	6.218094422205528	6.299566861265494	6.259233753844616	6.276073763582308	6.242093898697259	6.251605109480358	6.4023246023069484	3	5	5	7	14	1	2	9	5	4	4	5	14	6	5	2	4	11	5	4	2	6	5	8	6	3	6	5	4	5	4	7	3	2	9	7	7	9	5	12
chr6	67360000	67370000	chr6	68570000	68580000	0,0,0	2.8558116	0.98385173	1.5567371	1.7642484	2.0507457	2.5581496	1.0590527	4.1263704	1	1	0	0	0	0	0	0	0	loop_32914	static	0.7592047226195902	0.0442370547012426	-0.2959114283455509	-0.5107788891234143	-1.4354230397297043	-0.8210460251186833	-1.0950325988859086	-0.6369744540715793	0.5259889243990264	0.7314962836919873	0.3948627055335135	0.21715153885824803	-0.49593927572870905	-0.6528343596826414	-0.8337930140424978	0.11306719697107304	6.220437908039077	6.24727005952231	6.203317360239097	6.180114429887123	6.087009439272054	6.066524369179625	6.042897429284671	6.166524615691866	2	1	8	9	5	3	2	5	6	5	4	4	3	5	4	3	3	4	2	3	1	2	1	2	2	0	0	3	7	4	0	0	1	5	5	2	4	2	2	3
chr6	67370000	67380000	chr6	69480000	69490000	0,0,0	2.2532053	0.96200264	1.4049078	1.6170483	2.1768453	3.6375608	0.74426675	5.074937	0	0	0	0	0	0	0	0	1	loop_32915	static	0.45759543874546127	0.4829566560867753	-0.8903030001366212	0.3660990980451894	-0.602885038988345	-1.572868291661678	-0.29550634294325484	0.8406260444788791	0.08208421923009655	0.3239799606528306	-0.4241221285449096	0.572040184753392	-0.3722159075016033	-0.7226425639295221	-0.054961278208833744	0.5958375135485486	6.092369632908186	6.1306166553865324	6.012331491483459	6.1698383668203745	6.020538574383442	5.965131331053814	6.070700866892406	6.173601049718385	1	4	0	2	7	0	5	1	4	6	3	0	0	2	2	2	3	2	6	2	0	0	1	4	3	1	0	3	0	0	0	2	2	2	4	0	6	5	6	3
chr6	67370000	67380000	chr6	69020000	69030000	0,0,0	2.4215324	0.98322886	1.3986516	3.1669054	3.5289798	4.9308877	1.200033	7.745915	0	0	0	0	0	0	0	0	1	loop_32916	static	0.9447551164534276	0.280474000334139	-0.17425440323104122	0.17534968579985558	-0.4710568397142032	-0.06719599646087407	-0.19142327930538933	-0.7476028595696355	-0.06492501710135196	0.597014828390855	0.12107693863586462	0.29151400262424554	-0.47111166569662577	0.3085399441500205	-0.05119013154980413	-0.7309188994532079	6.179358481454027	6.263593466720022	6.203028112626208	6.2247170374909215	6.127669303664428	6.226883669313027	6.181106310792212	6.094607600767223	0	4	8	6	6	2	3	6	6	7	5	3	3	5	4	1	11	4	2	6	0	5	4	4	2	3	4	5	5	4	1	5	1	5	7	0	1	3	4	4
chr6	67370000	67380000	chr6	68940000	68950000	0,0,0	3.411479	0.9935867	1.6535282	2.7052214	4.4026003	4.743238	2.0066485	7.147879	1	0	1	1	0	0	1	1	1	loop_32917	static	0.9735877529566093	-0.891842254055088	-0.257644444888598	-0.1645881003436281	-0.01648599547011832	-0.1683431440774557	-0.7489684922946673	0.01199180165245176	0.09598947456626206	-0.2686216351072141	0.11090813411674792	0.04377192557211783	0.26640686744672154	-0.13251141270111136	-0.5247870828426991	0.4088437289491979	6.153983984864709	6.105726476820394	6.15595851968871	6.14707281643406	6.176539300623422	6.123741123051437	6.071822117280056	6.195391298841245	0	6	6	5	3	1	2	2	1	3	1	4	2	7	3	4	6	0	2	3	1	1	7	4	4	0	2	2	9	5	1	2	1	0	7	1	4	3	5	4
chr6	67770000	67780000	chr6	69040000	69050000	0,0,0	2.3361778	0.9776661	1.5291103	1.9439797	2.107566	3.9771287	1.369596	5.7051105	0	0	0	0	0	1	0	0	0	loop_32918	static	0.9815739029348926	-0.36755790976412994	-0.22190691183406855	-0.1894503533791884	-0.14546275195241049	0.20933317701155169	-0.3269048581264747	0.08678118481849252	-0.25416144763091736	-0.25297309778265314	-0.024744336368597648	0.06046483524045919	-0.002808267471396246	0.5446008122813927	-0.2632646219113866	0.19288612364311394	6.273923339063189	6.274080645141762	6.3042920946807275	6.315571534539115	6.307195849818621	6.379658328638806	6.272718319640068	6.333100609523681	0	6	9	9	19	4	4	8	1	9	6	6	4	7	11	5	6	4	6	10	3	7	3	7	12	5	11	8	6	14	3	7	9	8	1	2	9	2	10	13
chr6	67770000	67780000	chr6	69340000	69350000	0,0,0	2.1585393	0.96364784	1.5348436	1.0637848	1.7832131	4.182295	0.7338948	5.127882	0	0	0	0	0	0	0	0	1	loop_32919	static	0.8113683908192304	0.42804707189801816	0.023411344305774653	0.024646582966479834	0.131397366336659	-0.3288588796239819	-0.13579344693092074	0.807690428976345	-0.12814905175421115	0.35060267760934327	-0.021767133115638194	0.017618448546848974	-0.010898491794393072	-0.8272308433145664	-0.20990572726357098	0.8297301210862006	6.227780773226321	6.286206606017831	6.240763394090543	6.2455699258845225	6.242089779733787	6.1424663328678655	6.217803364143644	6.344678290152773	2	2	5	5	13	1	5	8	9	6	4	7	3	6	5	3	3	3	7	7	2	6	8	1	7	0	1	6	7	6	2	2	4	8	5	1	8	10	10	9
chr6	67770000	67780000	chr6	68930000	68940000	0,0,0	4.197723	0.9991722	1.7718581	4.985555	6.0346146	5.012122	1.9180677	9.443727	1	0	1	1	1	0	1	1	1	loop_32920	static	0.9298012467604548	-0.15175060015166392	0.05312536960681043	-0.23755295434414003	-0.02077967913975962	-0.1558946177853288	-0.04822138896810113	0.4175412906552784	0.10551147436629485	-0.10467240382559632	0.1932061714036077	-0.7330727161278394	0.051112212038972704	-0.3122226498148733	0.032003475115563576	0.7681344368438922	6.4256119146308315	6.396940797870279	6.437574320690075	6.311220908783751	6.418191328355177	6.368628934050699	6.415584711557586	6.516000104671143	6	5	10	21	16	3	8	14	9	9	8	11	7	16	16	0	9	7	11	17	3	14	10	12	10	1	7	11	19	12	4	15	7	11	13	4	15	15	13	17
chr6	67770000	67780000	chr6	68580000	68590000	0,0,0	3.1340308	0.98401695	1.8237948	1.7971814	1.8035979	2.5391607	1.1758075	4.1366553	1	1	0	0	0	0	0	0	0	loop_32921	static	0.9245820548690573	0.05667665290366203	-0.8413003654932062	-0.4101807261978785	-0.27086710517707396	-0.45332758752833996	-0.45259439377483174	-0.5371567613830454	0.42329906909986925	0.7992197279112634	-0.6795171533423922	-0.059555558747167156	0.11692955061908379	-0.11669138331103117	-0.30045365026708953	-0.18323060196256843	6.289566802207067	6.323095100444236	6.191206814959375	6.2465010818530935	6.262241758090362	6.241405147588504	6.225015422930323	6.235470526239226	1	8	9	8	9	5	6	6	3	10	2	4	6	3	4	4	9	5	2	3	2	5	5	6	7	2	7	5	5	5	1	3	5	7	7	2	4	4	5	5
chr6	67770000	67780000	chr6	69240000	69250000	0,0,0	7.067618	0.9999977	1.6769685	9.799751	10.569505	4.269415	3.325481	12.980304	0	1	0	0	0	0	0	0	1	loop_32922	static	0.9619395209053314	0.31431189208549476	0.08489438546403305	-0.2634330780735275	-0.15899002003705998	-0.2845429461249039	-0.3176058231260111	6.48959008178476e-4	0.20103397207801005	0.7710535696153459	0.3316334566234802	-0.8944760019170508	-0.07345969231638913	-0.3209772397424938	-0.3334434142592772	0.3186353499183623	6.327635940454872	6.3837239152828404	6.340486482143928	6.219841513542737	6.300626704622448	6.276271826247224	6.275045197398813	6.339207512991222	5	7	7	6	12	4	10	9	10	6	7	8	9	10	5	0	6	10	4	8	3	7	7	6	6	2	7	7	6	7	3	7	4	6	7	5	9	7	5	5
chr6	67770000	67780000	chr6	69470000	69480000	0,0,0	2.885109	0.988527	1.5905463	1.5837429	2.3408065	3.0604522	0.9913907	4.4682236	0	0	0	0	0	1	0	0	1	loop_32923	static	0.9265816351542369	-0.2803542218514373	-1.4102524703897978	-0.2650874781215702	-0.44014179124457975	0.13698028245560906	-0.2484947673858138	-0.02782763135802709	0.38867690368436514	0.11075275037853947	-1.234366863040175	-0.2785791441660276	-1.2289982195370363e-4	0.5035929741385833	0.05084705838889888	0.4591992204377961	6.157820381244549	6.128021897251343	5.98380080386081	6.086278493197992	6.116134026951348	6.170141457499565	6.121598926154294	6.165381646078657	1	3	5	3	4	1	2	4	3	1	0	1	0	4	1	0	5	2	1	4	2	1	4	1	2	2	2	3	2	8	1	1	2	6	2	2	2	4	2	3
chr6	67780000	67790000	chr6	69020000	69030000	0,0,0	1.8943299	0.9382235	1.3817754	1.4107399	1.8334422	4.75119	0.78210026	6.005181	0	0	0	0	0	0	0	0	1	loop_32924	static	0.9775133446568698	-0.6959374359374071	-0.1123641788240452	-0.2733678715769383	0.3342341451351691	0.04123116283076795	-0.09538140631766659	-0.024733469715778156	-0.14758826929133032	-0.7633555333510937	0.06279555657000915	-0.2813735512999818	0.43029630940050123	0.3132873180109522	0.1609860795720179	0.22495209038894998	6.15769194412215	6.0691087956249605	6.18795737519559	6.1384458389869465	6.240825359027957	6.223992660271888	6.202082883626742	6.211284916546796	2	0	1	8	15	0	0	3	6	3	2	8	2	2	6	0	3	7	3	4	1	9	3	4	8	2	3	4	5	9	4	1	5	2	7	1	4	4	4	6
chr6	67790000	67800000	chr6	68440000	68450000	0,0,0	2.8869505	0.97491544	1.4807186	1.742482	1.9340603	2.1370134	0.676605	3.6858861	0	0	0	1	0	0	0	0	0	loop_32925	static	0.9687751519020038	0.17221133128017704	0.4009884992800542	0.47856106182019315	0.2552920113232679	0.08181447253792716	0.2458729399071435	0.6166869157056759	-0.6235259900518879	-0.3161952933176023	0.35007863460996014	0.3986161672821548	-0.17969879573955586	-0.4835045932355099	-0.09983216670251517	0.9540620371549733	6.276474467711153	6.298825527203298	6.34728124073734	6.35081120143403	6.308752427998614	6.286657721787858	6.314560841528444	6.391206787732808	3	8	3	8	9	2	5	8	5	9	6	9	7	9	9	3	10	8	6	11	4	7	2	8	11	3	10	3	6	9	3	9	5	7	9	5	7	10	7	10
chr6	67790000	67800000	chr6	68540000	68550000	0,0,0	2.1249013	0.95513535	1.3774978	0.9184177	1.2469434	2.2880552	0.6642336	3.1044264	0	0	0	0	0	0	0	1	1	loop_32926	static	0.7648072694644282	-0.17178498054864055	-0.5308223944356845	-0.39781897258540033	-0.6419330957901099	-0.086081372991267	-0.809820591872114	0.13120225668077973	0.5766848971703792	0.28477241771008355	-0.7031958423960507	-0.12434894137678272	-0.45933839481612876	0.4340443210820111	-0.6670479764163108	0.6584295190428201	6.369304742773638	6.339349076043248	6.23796509960394	6.297365591446258	6.262989423479827	6.354667158359865	6.241674545079878	6.377693266122622	5	11	5	12	12	3	8	8	8	6	6	8	0	9	8	3	10	4	5	8	2	6	5	6	6	4	7	8	9	12	2	5	5	6	5	2	8	8	12	11
chr6	68170000	68180000	chr6	68590000	68600000	0,0,0	2.9177969	0.95747066	1.6300093	1.2724303	1.5415243	2.026839	0.45791653	3.1578882	1	0	0	0	0	1	0	1	0	loop_32927	static	0.5801030785179093	-0.4406369478015583	-0.5193086080660051	-0.3223632078136402	-0.9867595123795784	-0.3716091658517754	-0.1967748073997756	-0.203313092740609	0.8906962741665292	-0.12546166275906165	-0.3420497535762614	0.09284441057086924	-1.2158768108921099	-0.043346777017401875	0.4076865134127631	0.33550780609467334	6.577907848178257	6.480978648561559	6.460318759457177	6.501802412457312	6.376966207465801	6.488811417329411	6.531834548137356	6.524949570836606	9	16	15	17	35	6	17	10	9	13	8	10	11	17	16	7	13	12	9	23	6	10	6	8	9	6	7	18	19	16	10	17	12	8	24	5	12	17	10	22
chr6	68180000	68190000	chr6	68910000	68920000	0,0,0	2.5163586	0.9854696	1.4743235	1.7524605	1.8620034	2.6742086	0.64409894	4.231951	0	0	0	1	0	0	0	0	0	loop_32928	static	0.883861058056042	-0.1043022174119246	0.2421944367644244	0.34773787671643414	-0.35577229298940805	0.4100549689653077	0.05155139925603419	-0.43462173674720755	-0.23172579540628724	-0.2395839264467151	0.37020458411758217	0.6232918674012075	-0.6450049552378359	0.686803527958122	0.14880182042967036	-0.7127871228157204	6.265000672272248	6.264171069931698	6.328547952042963	6.355267002857372	6.221369768621903	6.361972086035439	6.305173914372337	6.214213837449357	1	7	4	9	12	4	2	12	2	5	7	7	4	11	9	6	8	6	6	10	1	9	4	3	5	6	11	5	12	6	5	7	6	4	8	1	2	6	5	6
chr6	68180000	68190000	chr6	68940000	68950000	0,0,0	3.2675772	0.9979098	1.4126527	3.2973588	3.8250613	3.2401323	1.3383788	6.171118	0	1	0	0	0	1	0	0	1	loop_32929	static	0.9442290989157218	0.46206281856206105	0.3247012298556243	-0.5212025522769562	-0.08472325681076279	0.7118840042522518	-0.07120616377743134	0.29062582232825057	-0.4256484488610598	0.35638079524275007	0.24483707864921533	-0.5258776752445193	-0.6146527925932074	0.7396371775088102	-0.10167060630768168	0.32699447160570533	6.09209444978416	6.168243084365257	6.157381723644109	6.082334816379444	6.073690505413009	6.205561957571203	6.12364118608715	6.165381646078657	1	0	2	4	7	1	1	4	4	5	1	3	4	4	4	1	2	1	1	3	0	1	1	5	4	2	6	3	3	6	2	2	1	4	2	2	2	4	2	3
chr6	68400000	68410000	chr6	68930000	68940000	0,0,0	2.4530888	0.9743302	1.5077639	1.385724	1.5126187	2.4310637	0.61698884	3.6628182	1	0	0	1	0	1	1	0	1	loop_32930	static	0.9809244899342312	-0.3998986889732631	-0.5175360364127053	-0.12159687561577097	-0.27606129096136084	-0.08933195286731027	-0.10640172345056438	-0.2653850342414211	0.30350967137112583	-0.42698020863638975	-0.5713086251272171	0.18685851478303458	0.013540130409211527	0.2524108752280748	0.26847667295286554	-0.026507030980721637	6.400923305364593	6.33704527510557	6.3244244090153465	6.3907226902510645	6.37556678281897	6.3964549471633925	6.39785982838254	6.372064840003516	4	6	11	10	25	3	6	5	6	14	7	5	9	11	5	5	15	8	7	8	7	6	8	8	9	5	7	7	16	13	5	10	8	9	13	6	4	14	5	8
chr6	68500000	68510000	chr6	68940000	68950000	0,0,0	2.3323045	0.9619362	1.3945538	1.0790577	1.5140647	2.3096678	0.593275	3.2688303	1	0	0	0	0	0	0	0	0	loop_32931	static	0.7991573438793014	-0.503585971580027	-0.642329540633371	-0.6629074620144092	-0.8273051155849511	-0.6727190321190761	-0.584387438661854	-1.4316516668755215	0.698442275037446	0.29388373992678996	-0.019772717294011522	0.041523036208507606	-0.5547990196247127	-6.083851690427133e-5	0.1342476306223349	-0.5934641063594197	6.311080604324189	6.2636401164091895	6.226859245220364	6.234047081345195	6.164119476739187	6.229170755337562	6.244920415162041	6.159585421909597	1	9	6	10	15	3	6	5	3	6	1	8	5	4	7	2	4	7	6	3	0	6	2	6	6	3	6	1	9	5	3	6	2	9	4	3	2	1	3	3
chr6	68590000	68600000	chr6	68790000	68800000	0,0,0	2.9068265	0.95063436	1.9103965	0.81909275	1.2020003	2.2807305	0.4364992	3.0088131	1	1	0	0	0	0	0	0	0	loop_32932	static	0.21234772676334449	-0.5852190704408088	-0.7596447434703704	-0.36226629863137766	-0.6149372993501505	-0.506803575816006	-0.684374891980491	-0.9970889434148908	1.2839011849149946	-0.016817336866239117	-0.33077721627189555	0.33809849667521685	-0.07139846604048096	0.11483553146730074	-0.3894180456509712	-0.9284241482279042	6.828930650258907	6.64399627168089	6.599357885877939	6.694457718968966	6.636236001463394	6.662714496251057	6.591020413043565	6.514385263346981	27	36	24	26	43	10	20	24	10	25	21	13	14	26	19	9	37	24	20	20	13	15	15	16	31	10	23	20	19	35	6	28	10	17	30	3	10	21	20	13
chr6	68590000	68600000	chr6	68930000	68940000	0,0,0	3.1547842	0.9790541	1.9660413	1.1980659	1.6772381	2.8012643	0.623328	3.8662117	1	1	0	1	1	0	0	0	1	loop_32933	down.early	0.012273465195226103	-0.6217654731337853	-0.4559975624515959	-0.8447566318402725	-0.45619878645624906	-0.8054153595695118	-0.6408703076678528	-1.1277441467307499	1.595514371285358	0.014369827239990775	0.3626224810158139	-0.5128460444834072	0.37279044225468183	-0.5881457580871285	-0.1926615989038927	-1.0516437203214117	6.854542591959851	6.6637253228617706	6.70575349833752	6.600099329118003	6.706980598417144	6.591011933681677	6.638740148986913	6.53507560849297	24	27	27	42	49	10	22	17	24	18	18	32	18	26	28	9	22	15	19	18	13	26	18	26	24	6	17	14	29	27	10	21	20	12	35	7	15	9	16	17
chr6	68590000	68600000	chr6	68750000	68760000	0,0,0	2.9097664	1	1.8611041	0.8084512	1.2010528	2.1320856	0.45691136	2.850709	1	1	0	1	0	1	0	0	1	loop_32934	static	0.682466627732962	-0.30417088289956445	-0.2866061316614077	-0.12610107776140803	-0.19754257801226122	0.0054940213864444675	-0.38133604423605877	-0.5696648728956434	0.5585255282442098	-0.19981284244766961	-0.21071913989137922	0.2497207022652042	0.029183530057504643	0.781445724948401	-0.3500196540306039	-0.8583238491456434	6.8467317055267465	6.755132513519651	6.753815149039305	6.809431374116954	6.782792834432718	6.873658089169363	6.736989131743511	6.675591403017382	18	37	25	30	65	13	35	19	15	35	14	42	27	23	33	13	24	41	28	35	11	28	29	28	35	25	32	37	28	39	15	32	20	23	29	8	16	24	19	31
chr6	68640000	68650000	chr6	68900000	68910000	0,0,0	2.5504463	0.94207567	1.3681654	1.3267262	1.400133	1.6696007	0.5389669	2.848913	0	0	1	1	0	0	0	0	0	loop_32935	static	0.9609514426193607	-0.07782546452166117	0.35856779499883445	0.28088435674792495	-0.11442211392313878	0.07176370202346369	0.1664877253689238	0.027615139871761025	-0.09407309168903041	-0.34642889842588576	0.6269234191575344	0.25320689382999423	-0.44853922002314295	0.029534329282339747	0.15110100828367964	-0.1717244404155083	6.465812944013662	6.440451469908448	6.538272280599689	6.500714191081789	6.430189497693304	6.478235350482978	6.490452664684764	6.458009071000289	7	10	11	18	17	4	11	8	9	18	8	18	16	17	20	3	20	13	19	13	5	5	17	13	10	6	14	11	12	20	8	14	7	11	24	4	14	12	6	18
chr6	69050000	69060000	chr6	69340000	69350000	0,0,0	2.9878533	1	1.6798308	0.86883134	1.3614652	1.8531426	0.37846714	2.625437	1	1	1	0	1	0	0	0	1	loop_32936	static	0.7883627289349175	0.3873763693405441	0.22495021476041627	-0.0865218886491591	0.041966852337270974	0.03504007781160469	-0.2375207189960121	-0.13761468856151612	-0.0016961178061917412	0.9530227779912391	0.4806712280472795	-0.21347087282683452	0.08601307243987087	-0.022857885626973107	-0.7924637518213362	-0.48921845039707507	6.6072641925469116	6.711562851972918	6.659960612136864	6.584128772114623	6.616846019200048	6.604952366495801	6.5208764563155395	6.554004614305299	11	15	17	25	28	11	32	24	15	23	13	19	26	29	23	9	14	23	13	21	10	16	24	14	21	8	12	20	23	31	3	20	16	15	20	4	18	11	21	19
chr6	69050000	69060000	chr6	69480000	69490000	0,0,0	3.400884	1	1.9342072	1.1123564	1.4052621	1.9220396	0.5855052	2.910801	0	1	0	1	0	1	0	1	1	loop_32937	static	0.8143748111921364	0.3382499689122823	0.10478152041933386	0.18809225082801703	0.07218772463146593	0.2630161857996433	-0.18741604599345718	0.60640199397904	-0.5970076802914454	0.4178431628940387	-0.12381174662070794	0.03269721662667354	-0.25993898691614536	0.19962455161042297	-0.6543558063414376	0.9849492890385982	6.392590646853359	6.514917923692275	6.4496283587160175	6.4684935105789645	6.433219962624362	6.488614463776821	6.385678064439286	6.5832753070021015	1	12	7	18	22	7	9	13	16	15	10	14	5	17	15	5	12	14	9	18	4	13	5	15	16	6	14	13	10	23	3	5	11	12	15	10	13	17	12	20
chr6	69050000	69060000	chr6	70810000	70820000	0,0,0	4.1814375	0.99553335	2.1830063	2.3594704	2.8615098	3.3143654	1.1775395	5.411672	0	0	0	0	1	0	0	0	1	loop_32938	static	0.9720779657097622	-0.766515876277089	0.007866969485924025	-0.06848754178472839	0.04719079243110511	-0.5386314649618874	-0.624087982854498	-0.21701324763210222	0.17060052847135063	-0.48062833189487	0.24545652476197066	0.3678284410238152	0.12266834684549612	-0.040377495816915125	-0.18610080445952304	-0.19944720893130652	6.179332011616203	6.089383223668403	6.189671243408203	6.206573451244036	6.172711540836522	6.150191384221896	6.130063844142092	6.128220417078643	2	6	7	0	7	0	4	2	3	2	6	1	6	7	1	3	2	5	5	3	0	4	7	4	5	2	6	3	2	1	1	6	2	1	3	0	2	3	3	8
chr6	69060000	69070000	chr6	70200000	70210000	0,0,0	2.4807696	0.97114515	1.6180015	1.2763221	1.2886859	2.4113355	0.84639716	3.545844	0	0	0	0	0	0	0	0	1	loop_32939	static	0.9583177936415239	0.5658959539047628	-0.14736142051649997	-0.5398729017282379	-0.21572629550073252	0.4840166585204322	-0.5059924051941572	0.7061533131261729	-0.02972431820531684	0.5692268663963842	-0.1109943497515934	-0.28147959724646127	-0.1968409220565434	0.1966594890992446	-0.4693414890153582	0.32249432077966084	6.040815818238528	6.118675289437062	6.030251281690046	6.008089390106296	6.019091826803393	6.070244132227698	5.983668656117416	6.086601781573544	1	0	2	1	4	1	2	3	3	1	1	1	0	2	3	0	2	1	1	1	2	3	1	0	0	0	4	5	1	1	2	0	3	0	0	0	4	1	3	3
chr6	69270000	69280000	chr6	70200000	70210000	0,0,0	3.0491512	0.9900121	1.6235354	2.0700328	2.330475	2.76683	0.96900755	4.606859	0	0	0	0	0	1	0	0	0	loop_32940	static	0.6261077261691866	2.0825724649605015	1.0817711195334954	1.4240027839580913	1.70291808948334	2.1028024981160254	1.1183486135845329	1.675042299829106	-1.6086447719453334	0.7118950470873411	-0.3224382678994353	0.041905671459286725	0.3446276325411147	0.6285073649708693	-0.15428215826424313	0.3584294820504099	5.947786745276512	6.194703892162371	6.084645607891262	6.12341364162796	6.1556247859129885	6.185831021985893	6.102538266522672	6.157093372349055	0	0	0	2	3	2	2	3	6	3	1	1	1	2	5	1	2	2	3	3	3	1	3	2	4	1	2	6	5	5	2	2	1	2	2	2	2	3	3	2
chr6	69280000	69290000	chr6	69480000	69490000	0,0,0	2.950951	1	1.7200625	1.0174586	1.1104685	1.5800015	0.3864724	2.484409	1	0	0	0	0	0	0	0	0	loop_32941	static	0.7602289079476985	-0.30366410706089253	-0.028690273546051057	-0.029377379422195805	-0.0253723832418164	0.029132829424724917	-0.6060140006301995	-0.2882990146330588	0.28406723913195087	-0.34296763546486175	0.2766370086836855	0.1836915722765612	0.2906926561941651	0.5077581122744101	-0.9724201276726621	-0.22745882542322446	6.65870386806961	6.586088018651377	6.657843385635167	6.647079531681124	6.659471146425591	6.6846091301505925	6.513192189022308	6.599464898784011	9	24	14	30	40	6	15	18	23	15	23	11	23	36	18	7	26	13	24	30	11	32	19	22	13	15	14	21	25	35	6	12	12	18	20	8	21	19	15	14
chr6	69340000	69350000	chr6	69670000	69680000	0,0,0	3.6379404	1	2.2163727	0.93310344	1.5237198	2.4302957	0.5364159	3.259721	1	1	1	1	1	1	1	1	1	loop_32942	static	0.970217556265978	0.29749317974828376	0.3567727780439358	0.07138781638464702	0.27001726953607563	0.23307629541278935	0.1529361515834164	0.10463924317529902	-0.6145098087555756	0.38966529113090587	0.47502067296038164	-0.17544476616260984	0.3489903305750047	0.13976257396791306	-0.21795417206517076	-0.34553012165086655	6.603999097132642	6.706862683892895	6.715606139815337	6.648975122834994	6.702696107431694	6.681263672493963	6.644620633301566	6.631552275243082	8	21	13	25	33	12	17	26	20	26	17	35	20	31	23	15	17	20	24	15	23	28	16	16	19	10	23	25	26	26	7	28	19	20	26	6	14	25	20	24
chr6	69340000	69350000	chr6	69480000	69490000	0,0,0	3.5726075	1	1.9438751	1.2747066	1.8431153	2.3490922	0.6455758	3.4821646	1	1	1	1	1	1	1	1	1	loop_32943	static	0.8640567262576525	-0.2574965831934434	-0.07277401390567693	-0.35845090157134146	-0.2673111423297496	-0.108925162307893	-0.07743504986153452	-0.26988152835530105	0.5598425784682449	-0.1254150466450071	0.4432119691996826	-0.5168345401736193	-0.43489491243175654	0.16363109639880452	0.4287915990515308	-0.5183327438678833	6.996058084641535	6.9223401846782835	6.98351132372765	6.880232483851401	6.8890472960614835	6.953434876479992	6.981960024821872	6.880071311722831	24	33	33	66	81	19	32	34	34	41	39	48	38	51	40	19	26	34	44	36	12	40	30	49	37	16	33	42	50	65	26	45	30	48	48	9	34	36	30	52
chr6	69340000	69350000	chr6	70810000	70820000	0,0,0	4.1494493	0.9994201	1.9343811	4.0573015	4.1882176	3.8469212	1.7272934	7.4534116	1	0	1	1	1	1	0	1	1	loop_32944	static	0.9798893711295965	-0.5098744361626426	-0.3209314426233546	-0.14346459430854613	-0.5785279025400057	-0.33787046094906653	-0.2583850303498965	-0.1743724608412314	0.6357305192371914	-0.2999245772058046	-0.037779918856404165	0.2951975136691707	-0.5206455032633729	-0.049749658219796454	-0.4077937475383605	0.3849653721773857	6.377926696028502	6.30538808701764	6.32571139733635	6.351526165918529	6.288276237772473	6.324783418376	6.297025305047205	6.3584856060101025	4	9	10	9	15	4	5	5	7	6	5	7	7	10	8	4	11	10	7	5	4	4	5	7	7	4	6	6	11	8	1	6	4	9	16	5	9	6	5	9
chr6	69340000	69350000	chr6	70190000	70200000	0,0,0	4.2000217	0.9990433	1.8419073	4.00691	4.0959697	3.3910334	1.5721282	6.9527307	0	1	1	1	0	1	1	1	1	loop_32945	static	0.908336080388901	-0.18707132112842612	-0.17721719000327482	-0.03611331020687516	-0.5793721117572079	-0.17391582651561488	-0.4327095654678188	0.05464525238918147	0.27666132840707386	-0.08474165086121564	0.019818451335487063	0.4962775581700442	-0.7565575270549972	0.08675126216286225	-0.5800307201182413	0.5418212979589728	6.480649662562341	6.443985892133637	6.454593351957857	6.502929387667954	6.375831215863405	6.461383581566066	6.393739586007849	6.507549729269638	4	9	13	23	24	3	17	12	10	10	7	13	8	18	16	10	14	11	12	13	4	4	13	9	11	8	13	6	11	22	3	11	9	7	18	5	10	15	11	21
chr6	69350000	69360000	chr6	70430000	70440000	0,0,0	3.539281	0.9947872	1.6212133	2.7499099	3.0767112	2.8128254	0.9879795	5.2571898	1	1	0	1	0	1	1	1	1	loop_32946	static	0.9140882629525742	-0.06271798811694981	-0.1611114507928241	-0.4624251331486549	-0.13550852072111377	0.050811700976882306	-0.41996275628565627	-0.6217721609482633	0.3245703312726995	0.406203469551731	0.1460469026828009	-0.5571894508417924	0.12802260070596783	0.5525163630583569	-0.5093861059812912	-0.490784110448471	6.407260366734839	6.416298221774529	6.3874954905730394	6.309638037634366	6.385499964835668	6.432496970834386	6.314930492516901	6.316989976479162	5	4	12	17	17	8	11	8	11	4	8	10	5	12	13	1	10	6	11	7	3	10	8	11	11	6	7	12	14	14	1	10	5	11	10	4	4	5	7	9
chr6	69580000	69590000	chr6	70430000	70440000	0,0,0	3.761086	0.9980844	1.9989698	2.5148866	3.3240147	4.022931	1.1552885	6.258386	1	1	0	1	1	0	0	1	1	loop_32947	static	0.8356339801593923	0.22270480638310614	0.5818445362089969	0.2084843892188916	0.15995786943948812	0.4423484225783431	0.24112679201648246	0.7340332320860516	-0.8037220397695898	-0.1942739317330813	0.6513875041555781	-0.20056689156247598	-0.4699935492198849	0.1055344209340854	-0.11819341371895638	1.029827900914313	6.354704719328578	6.409636843963194	6.4858598706366015	6.409069632991316	6.384785073661059	6.436659833415522	6.4164943014607365	6.519970297377444	3	7	7	15	13	5	12	8	6	12	12	11	16	12	14	6	7	11	13	8	3	8	12	7	13	5	12	5	17	19	6	11	9	11	10	7	16	10	11	17
chr6	69580000	69590000	chr6	70190000	70200000	0,0,0	4.363096	0.99975586	2.2427797	4.0624275	4.2852955	4.7075744	1.460217	8.318621	1	1	1	1	1	1	1	1	1	loop_32948	static	0.7307952719001067	-0.2906658859354999	0.09011246179624359	-0.0011398823643844252	-0.04604133939690817	-0.06518331708214635	-0.072399045457745545	0.483727309734913	0.01703854560821244	-0.5507640516603969	8.560623731897809e-4	-0.09372435648059171	-0.10773575932189124	-0.15567953008479601	-0.16314209755425746	1.053151187120531	6.605976168510785	6.53763846260357	6.604028530748149	6.59264533370167	6.590958995648053	6.58518873795244	6.584290582953689	6.730677184890464	13	16	13	18	38	8	17	19	10	11	5	20	23	33	21	6	16	20	16	28	9	13	15	17	27	11	14	9	25	29	8	16	16	24	18	11	25	27	11	39
chr6	69580000	69590000	chr6	70810000	70820000	0,0,0	3.1914494	0.997895	1.7729282	2.3219786	3.1199124	4.100086	1.2027764	6.164067	0	0	0	1	0	0	0	1	1	loop_32949	static	0.6727521337992547	-0.10475303979927336	-1.0250907929258577	-0.1600686973007893	-0.3197887736368816	-0.11329046670446398	-0.6228075654779571	0.13028395201423076	0.46940139693270483	0.36066977839262654	-1.1758576828330236	0.2033384422220951	-0.14789501000723496	0.12791005133680752	-0.5735024959707018	0.735935519926753	6.366643513658409	6.35580965222956	6.202712275219536	6.340133385129214	6.305136991240104	6.3326178092036045	6.262730076049105	6.393200588714852	9	4	6	10	15	6	12	6	5	5	2	3	3	9	5	5	10	4	11	5	2	8	7	8	6	2	7	9	9	12	2	7	5	6	6	4	9	10	10	7
chr6	69590000	69600000	chr6	69870000	69880000	0,0,0	2.4442155	0.93820834	1.4091884	1.028333	1.3280662	1.8702024	0.49416754	2.784276	0	0	0	0	1	1	0	1	0	loop_32950	static	0.5611122880898614	0.002628355802216404	-0.056763072142395635	0.3778447385791774	0.7521899560611279	0.48303752745904976	-0.20073434796651599	0.6942256682022377	-0.5226401174762239	-0.44394549823610235	-0.5293918740147621	0.10387906374195188	0.8862629598155048	0.40218615350472686	-0.7192113233455617	0.8228606360104386	6.295347893316836	6.304360062121606	6.294574676923625	6.36709735566998	6.456696566005229	6.401259714857442	6.272836406425387	6.449435682729304	3	8	3	7	15	2	11	5	6	6	2	9	6	8	9	4	14	6	13	4	9	8	13	12	9	7	9	13	5	12	2	6	4	8	8	7	8	12	12	8
chr6	69670000	69680000	chr6	70190000	70200000	0,0,0	2.8073683	0.99250275	1.696603	1.3707685	2.3400147	3.6752658	0.7700132	4.893727	1	1	1	0	0	1	1	0	1	loop_32951	static	0.5207871962943053	-0.4729407256795172	-0.8397971760930422	-0.6382234197706522	-0.5120454058731823	-0.5505888731580728	-0.6640582113790559	-0.8685100948881103	1.207975338818496	0.12619576649033173	-0.41898762856898164	-0.059911730220678916	0.14415620025430428	-0.13673858547672635	-0.27201709314344724	-0.5906722681533216	6.624736485831126	6.495375136745792	6.430181023926659	6.473120032780741	6.497522881074948	6.463932924892841	6.447756052356456	6.409650633852772	12	14	16	23	39	3	13	11	17	18	7	10	9	14	16	5	14	13	12	14	5	15	14	13	15	2	12	15	14	25	3	14	7	18	17	2	14	7	14	10
chr6	69860000	69870000	chr6	70190000	70200000	0,0,0	2.9593146	0.97762215	1.4140797	1.9038684	2.1484513	2.107749	0.87483925	3.8000765	0	1	0	1	1	1	1	0	0	loop_32952	static	0.8810490162854465	-0.297535118790652	-0.646170289816958	-0.18365362878290883	-0.5245008632961587	-0.45552539055252445	-0.27839859818915624	-0.5205273309215175	0.6829681532527907	0.21030413456838376	-0.4735118205892454	0.18452533900814178	-0.42886671920278074	-0.13957750136318703	0.20986722444774075	-0.24570881012186005	6.5242410666739765	6.472621873149666	6.397942974970489	6.469806595099621	6.402818624559376	6.434411628320741	6.472574158605764	6.422821127776506	6	9	12	26	31	6	14	10	7	17	6	7	9	17	12	2	15	16	14	16	2	15	7	14	11	5	10	7	13	22	6	13	7	19	15	4	10	7	8	18
chr6	69880000	69890000	chr6	70810000	70820000	0,0,0	1.7221239	0.9570907	1.3765348	0.5490013	0.7128866	2.6609917	0.3547339	3.148993	0	0	0	0	0	0	0	0	1	loop_32953	static	0.7827497246794178	0.2155009258939807	0.547400317079528	-0.00918535348395241	-0.5336474063349599	0.13040378739005498	-0.2610323963074984	0.40767357403356774	-0.02604037699124524	0.29580396869237074	0.7428399634153651	-0.03448396227621097	-0.8342149069238564	0.209943437925153	-0.7189772934271486	0.3651291695855938	6.2874000378879344	6.327225874907165	6.382543244642997	6.286355207192827	6.187394468289302	6.316601274691005	6.201654263358426	6.335804351394718	3	8	3	11	8	3	7	11	5	6	12	10	5	8	11	2	5	7	9	6	1	3	1	10	5	3	7	8	8	8	0	8	8	4	5	1	11	10	6	9
chr6	69890000	69900000	chr6	70440000	70450000	0,0,0	2.1191566	0.90700245	1.3829017	0.666171	0.9564315	1.7832761	0.40655378	2.3754282	0	0	0	0	1	0	0	0	0	loop_32954	static	0.9279541899201806	0.7743498349114758	-0.3308983821633639	0.30294206544723123	0.46873715408050376	0.2704366981908251	0.5824640697616663	0.24452744722171357	-0.20816904672202396	0.6297378769185205	-0.8387804711973724	0.0926737949834652	-0.1589451467478019	-0.082522968113113	0.4634295678675184	0.10257639301081203	6.167134927087416	6.259649277620193	6.097508331665088	6.200351361189538	6.172569799396406	6.181007667640733	6.2412869693900515	6.2014447194125575	4	1	6	2	3	2	6	8	3	5	0	4	3	4	2	2	3	4	3	6	0	4	5	5	6	1	5	2	4	7	4	6	3	4	5	3	6	2	3	2
chr6	70200000	70210000	chr6	70810000	70820000	0,0,0	3.0064435	0.98695236	1.5766726	1.7482244	2.350541	2.7856216	0.84676796	4.3395987	1	0	0	0	0	0	0	0	1	loop_32955	static	0.9395991532170676	0.5242167263819708	-0.036467271762021566	-0.013643875090732258	0.8207927875999361	-0.02037850222292551	0.6008622327996961	0.2434082794635262	-0.3068751099038117	0.29118554131375	-0.19280430519921338	-0.28462072188697	0.5739853789659951	-0.6183871873663329	0.37048538568032047	0.16703101839627593	6.135446683970397	6.197728754684068	6.147326024151887	6.137764257222094	6.2271795460889425	6.1030057982555705	6.2059870450503825	6.184799295506264	1	3	2	2	7	1	6	5	4	2	3	2	4	2	3	1	5	3	1	3	2	9	1	6	5	0	2	3	5	4	2	1	6	5	6	4	4	1	3	2
chr6	70240000	70250000	chr6	70820000	70830000	0,0,0	2.103973	0.96014506	1.3574479	1.069546	1.2519757	2.272135	0.5028371	3.2228427	0	0	0	0	0	0	1	0	0	loop_32956	static	0.971737731611957	-3.728258892082731e-4	-0.11661447336363835	-0.04383052134942666	0.15339724833673982	-0.31531449478156287	0.25556235597349336	0.06880779972213465	-0.03382532761293448	0.1595159909112185	-0.24374476325384692	-0.20160988563715132	0.3947014499710104	-0.8470518543943774	0.46690454710098395	0.30510984291509524	6.411158674891087	6.429562143014737	6.391177195133725	6.39518786332939	6.451948605111881	6.333750552420572	6.458821359506045	6.443420700692971	4	8	10	16	17	6	11	12	9	7	6	12	6	12	13	3	5	15	11	13	6	12	11	9	14	1	7	11	10	13	4	9	12	14	20	6	14	11	8	8
chr6	70440000	70450000	chr6	70810000	70820000	0,0,0	3.8478415	0.9958578	2.0265415	2.1580806	2.9790962	3.568799	0.9726574	5.487093	1	1	1	1	1	1	0	1	1	loop_32957	static	0.9105692303693209	-0.07826225349916079	0.3609944194096666	-0.20028630862711513	0.0042202755789631004	0.13075269860660535	-0.05571676015993526	0.03642778534561236	0.07717769634051884	-0.5558345424098867	0.8009437833553408	-0.4530362773516243	-0.10596337571516319	0.297399572841407	-0.08981334319956348	0.0291264861389611	6.578855699481243	6.511396113304342	6.655986847553951	6.522351238649507	6.559338508222415	6.602324561134181	6.561059603714023	6.573734922098019	11	15	14	23	25	2	20	26	12	11	10	26	17	30	29	6	18	12	14	18	7	26	9	14	21	7	19	18	25	23	10	11	13	20	22	5	15	18	15	23
chr6	70540000	70550000	chr6	70870000	70880000	0,0,0	2.1287258	0.91638815	1.594583	0.5094636	0.71830493	2.0289705	0.24102084	2.481827	0	0	0	0	0	0	0	0	1	loop_32958	static	0.9595027116077874	0.20876226975914652	-0.2904763046728188	0.05872510073348165	-0.11009039168133643	-0.002640646795218066	-0.317734776623321	0.0760727965580705	-0.12538195100947916	0.5503061777555608	-0.45769184214954983	0.36739230308555076	-0.12427348235675086	0.08302898810360348	-0.49897993557791775	0.20559974214895171	6.4310181416992265	6.489074179555017	6.402465626420998	6.473357972062071	6.431113382825013	6.448925091452546	6.398918097593679	6.459456536410555	3	11	9	18	21	5	23	15	8	9	10	13	10	9	7	8	17	8	12	11	5	10	12	8	14	5	11	9	17	16	6	12	8	10	8	4	8	15	9	18
chr6	70540000	70550000	chr6	70810000	70820000	0,0,0	4.4148073	0.993581	2.7010942	1.3267462	2.3989644	3.8696835	0.80393785	5.0490136	1	1	1	1	1	1	1	1	1	loop_32959	static	0.5421032971142412	-0.3491985961180727	0.10047343058359344	-0.012522053053455315	-0.06971027851401289	0.014795734911186109	-0.13257830931799106	0.3633120264670259	-0.04742157117920755	-0.6965507709626313	0.3113531995137045	-0.01766949407839913	-0.19672365399772837	0.035018342268536076	-0.40029540430142335	1.0122893527371764	6.789542476199079	6.709608919501479	6.833721883756803	6.79320613721233	6.771157466703241	6.7996941000944755	6.7460897081578555	6.920034931704391	14	21	25	36	65	13	27	21	17	23	19	30	32	43	41	12	26	27	45	27	10	29	22	35	34	14	35	16	37	50	8	33	26	28	34	13	38	25	40	52
chr6	70930000	70940000	chr6	71590000	71600000	0,0,0	2.0525267	0.9747002	1.6749755	0.29771006	0.90806144	3.4127102	0.2732995	3.6773415	0	0	0	0	0	0	0	0	1	loop_32960	static	0.8015640655759781	-0.3743705740348549	-0.11120017644649853	-0.18179535400636346	-0.16452334084896178	0.2086890295612265	0.3242759458165325	0.15114799459955972	0.06059596541459876	-0.8643169271730499	-0.21324178302580124	-0.3862892581560408	-0.4241249057636884	0.5378381225587939	0.7989104764320164	0.49062830971314003	6.508955408634627	6.419333464255414	6.482421156970134	6.4656532523216255	6.461987064583711	6.555199082396521	6.580496396516898	6.550624559482078	8	13	12	24	15	4	6	7	16	13	10	9	15	18	14	6	11	9	14	16	5	13	10	19	9	8	16	14	17	24	8	16	16	24	17	10	12	20	11	12
chr6	70930000	70940000	chr6	71070000	71080000	0,0,0	3.915336	1	2.348847	0.69647706	1.1216791	1.7322454	0.38770232	2.3513362	1	1	0	1	1	1	1	1	1	loop_32961	static	0.9985748112113538	-0.10571241538001211	0.05827917378736359	-0.08847172804575078	0.08202398102360296	0.09156092747489585	0.0011665417088683704	0.046633891469341306	-0.12975900133408763	-0.5379016849096233	0.1251634883867162	-0.1931327212747465	0.3873877941121624	0.33338942605643734	-0.07924381136636796	0.09409651032948689	6.7127071611766675	6.674132774888092	6.7368003986346805	6.70671758338461	6.76158374541599	6.756480250995641	6.717481453427077	6.733864196025584	12	26	13	42	40	6	28	30	13	26	14	29	22	39	31	12	21	23	24	29	17	29	25	24	24	12	25	30	27	39	9	21	24	31	34	8	20	31	23	32
chr6	70930000	70940000	chr6	71720000	71730000	0,0,0	3.1069899	0.9909902	1.9808295	1.7382178	1.7983338	3.1648486	0.8924137	4.709931	1	1	0	0	0	1	0	0	1	loop_32962	static	0.9508678072626	0.0922602482669974	-0.16648722161514368	0.07952877720170544	0.010317891728830735	-0.24302128216351976	0.19924411499000821	0.281826982576455	-0.01122724173564591	0.0702192051153934	-0.36302127102277304	-0.08301676402594424	0.12266308365021619	-0.7462442414123988	0.35018730754315947	0.660439921887976	6.478761218855379	6.486448511430834	6.445557270322492	6.4719853915107315	6.491398407389171	6.409386912880037	6.51287319658737	6.5421562741307095	7	10	11	18	21	4	17	13	9	16	12	9	8	13	16	3	16	16	19	8	11	11	11	15	9	3	12	6	17	16	5	12	14	17	21	6	13	15	13	20
chr6	70930000	70940000	chr6	71390000	71400000	0,0,0	3.4034305	1	1.9416047	1.3375552	1.5554552	2.1252832	0.5298036	3.3142211	0	0	1	1	1	1	1	1	1	loop_32963	static	0.582086872595163	0.3693156105927281	0.6569171195167166	0.5339116101836796	0.20813010832010814	0.8003040615081668	0.7427790993619656	0.1831359548078721	-1.0314634447674647	-0.14058116292667924	0.5478941697925424	0.22408181061382676	-0.716922125591497	0.8524666561950534	0.7669830307792467	-0.5024589340950384	6.356077408363459	6.435035717541648	6.496054832289422	6.467355556422219	6.383954998068683	6.523048890919536	6.515472533568139	6.402962729310716	3	10	7	9	16	4	9	13	10	12	12	16	9	19	13	5	14	12	11	15	2	12	7	11	13	6	14	14	15	25	7	19	11	16	14	4	12	6	10	10
chr6	70930000	70940000	chr6	71660000	71670000	0,0,0	2.3338394	0.9584021	1.3696195	2.0315542	2.1902208	3.1605318	0.8692476	4.9663577	0	0	0	0	0	1	0	0	1	loop_32964	static	0.8246137906844933	0.7562341137919447	1.0407284173965723	0.6205436649631804	0.4635866273146525	0.7328028274514461	0.8533514739316143	0.6641366247666369	-0.825792407923306	-0.01459682564548761	0.7153894341264185	-0.08514123317856805	-0.18505077137535839	0.14795622202083034	0.32916517268193546	-0.08192959070646587	6.252788475781648	6.3519077829855135	6.441104191247204	6.343288021050726	6.33108015845202	6.371770003417384	6.3939117729746515	6.343680448948234	5	2	5	3	14	1	13	12	5	10	9	12	12	15	9	5	6	4	4	20	3	5	9	7	10	3	14	6	11	11	6	12	3	14	11	1	8	11	11	7
chr6	71010000	71020000	chr6	71390000	71400000	0,0,0	3.8451014	0.9911656	2.0509098	2.167837	2.3643756	2.8026214	1.0257468	4.7295876	1	0	1	0	1	1	1	1	1	loop_32965	static	0.7760503244142957	0.2962352618061068	0.49982898923989655	0.29667500289358484	0.5682635230045535	0.3574338688284187	0.26538512550142535	0.5444978197753043	-1.107634724303467	-0.1905992292317192	0.36255526664317345	-0.33565531946576355	0.7535326752959658	0.07504518651515453	-0.2551147574730666	0.697870902019708	6.578066541468294	6.655781694017718	6.702659362615435	6.643488760711053	6.7357931607291635	6.678294013774823	6.650314256665481	6.731076044298466	9	18	14	20	29	9	20	15	19	28	12	23	22	34	34	7	19	21	27	23	14	26	21	27	26	13	24	21	17	33	11	19	20	25	21	11	19	27	23	28
chr6	71010000	71020000	chr6	71720000	71730000	0,0,0	4.1135545	0.99971956	2.1074994	3.4045706	4.5307055	5.153669	1.6605145	8.179954	1	1	1	1	1	1	1	1	1	loop_32966	static	0.8884516309895896	0.03910209380436801	-0.10688331912339487	-0.20111371412582665	-0.11727395582582557	0.014338969761509985	-0.4520778596704461	-0.13498733624808756	0.24135506416844724	0.5765904656772445	-0.011295097429026396	-0.2751738004583232	-0.004191787527240231	0.4602570852379759	-1.017323075026678	0.029781145357572248	6.75425705268432	6.786267666789831	6.7301322532443075	6.704935274359272	6.730810526813014	6.775159344303391	6.634069685790849	6.734054499375916	17	22	17	34	54	15	28	27	24	26	15	31	22	33	30	14	14	29	28	23	13	26	23	24	27	18	35	17	33	32	11	18	16	31	17	13	27	20	21	25
chr6	71010000	71020000	chr6	71590000	71600000	0,0,0	2.451551	0.98971456	1.5818717	1.3523574	1.8610924	3.3754082	0.85247433	4.5775037	0	1	0	0	1	0	0	1	1	loop_32967	static	0.90417685683986	0.28655169418403464	-0.06747989883225304	0.019081965914026215	0.19212913589423455	-0.16016839814594888	0.12945658458070697	0.3016266518297982	-0.1103532639085035	0.6072975406788831	-0.33551693911957686	-0.2141663017136368	0.14135584572682058	-0.6289659364869538	0.04275071393598652	0.4975983408870036	6.615844264588615	6.688502920921779	6.59304753672139	6.605333699020279	6.6413285886860915	6.56333725183808	6.63134529829238	6.6773964100577885	16	11	17	22	31	9	22	26	21	21	18	14	15	25	19	7	22	22	23	13	6	28	17	20	26	7	12	20	17	27	7	29	18	22	20	7	17	22	19	36
chr6	71020000	71030000	chr6	71070000	71080000	0,0,0	3.0130584	1	1.5414544	1.239559	1.591025	1.7951592	0.47081527	2.8969896	1	1	1	1	1	1	1	1	1	loop_32968	static	0.5664399860711138	-0.09917562282858718	-0.2104857179992251	-0.20542725448844307	-0.2131665497372387	-0.06725662007565493	-0.09591443692105152	0.25807711830697533	0.16967464939588797	0.14179634541651087	-0.34959179234317644	-0.6083972388086054	-0.40379892537731216	0.1433072127120072	-0.15681673310772465	1.0638264821124284	7.050248064832792	7.046484716792448	6.9801512487789585	6.945214583675279	6.972833719418937	7.046688671792004	7.006174339779676	7.17095140998296	24	51	32	67	87	30	39	39	44	44	30	40	38	58	53	9	46	36	56	52	17	38	43	50	44	28	47	41	51	64	15	58	42	55	47	25	45	71	52	61
chr6	71070000	71080000	chr6	71390000	71400000	0,0,0	3.1608639	0.9734231	1.8235526	1.4719392	1.662448	2.3196995	0.73730224	3.62809	1	1	0	1	1	1	1	1	1	loop_32969	static	0.9264953994695243	-0.24815281415052348	-0.1679554789024149	-0.39557634662870844	-0.24398073209330823	0.034669760907646834	-0.0968178869788571	0.011309752282799077	0.5185714233507273	-0.4122507192660324	-0.06328593896762989	-0.735004059287199	-0.33694333849776936	0.3142306897530299	0.07981922382988699	0.6348627190849978	6.677747267552977	6.604399430940076	6.631897500138375	6.578966796534121	6.610333575829247	6.661645425906678	6.643174041186084	6.686910903191296	13	22	21	32	25	7	15	21	18	19	20	17	18	25	20	11	19	16	16	14	10	17	20	20	16	6	22	28	24	31	11	17	16	23	29	12	22	23	15	23
chr6	71080000	71090000	chr6	71720000	71730000	0,0,0	3.329492	0.9979528	1.8005135	2.3054435	3.2902122	4.142652	1.0082768	6.191935	1	0	1	1	0	0	0	1	1	loop_32970	static	0.8184490975770127	-0.2611128983203219	-0.12767239313942685	-0.1438881695068053	-0.3703827033286329	-0.32563915942311755	-0.5340876384013206	0.17642343578760297	0.42697766647526114	0.018128893615706344	0.15345002324610132	0.030051982680709483	-0.3910394533344385	-0.20406795787289442	-0.8323710769703944	0.7988699221599153	6.544677619082795	6.5038306819613645	6.517350237455084	6.5050218844344085	6.462951817086568	6.481631616135985	6.418859609216472	6.581832333960993	8	15	12	20	28	10	16	10	12	8	14	12	8	22	19	6	15	7	23	15	5	11	14	15	10	8	11	10	14	19	3	15	12	10	11	5	18	15	20	19
chr6	71100000	71110000	chr6	72060000	72070000	0,0,0	3.9857125	1	1.7730027	2.074731	2.3868065	2.1032481	0.8590532	3.9474535	0	0	0	0	1	0	0	0	0	loop_32971	static	0.33379073839774664	-0.2654038149025328	-0.9083365972320901	-0.056558094143340516	0.9460394487918306	0.5437705327088661	0.36631633472800595	0.5296964421521363	-0.10478856960596074	-0.42357578023856157	-1.2216819859818617	-0.12707212860288714	0.8800002531786574	0.5040040468200023	0.06215658286771637	0.4309575815629045	6.20317236196202	6.16651806467025	6.07475145308734	6.200610188295858	6.3164038250697425	6.27317161164092	6.22236779090676	6.264772696112491	5	6	1	5	3	1	3	3	4	3	3	0	1	5	2	3	4	3	3	4	2	8	3	12	10	3	10	4	6	5	1	7	2	5	9	2	7	7	4	4
chr6	71220000	71230000	chr6	71670000	71680000	0,0,0	2.3565466	0.96379495	1.499229	1.1592067	1.3069973	2.2884948	0.5658203	3.3189008	1	0	0	0	0	0	0	0	0	loop_32972	static	0.7720121979582535	-0.5602326470039253	-0.35882200898462596	-0.45246145302784174	-0.30660110786117256	-0.0602464715852661	-0.5913634150514862	-0.6504344399986707	0.8322582986686164	-0.4583472791551261	0.04306067709119287	-0.161856973960497	0.14486219470927703	0.7989795801483929	-0.4466252380210202	-0.7523312594808573	6.563679469336715	6.436422962545398	6.485862873611701	6.46565754914945	6.495900723858696	6.560398115573688	6.437578781203571	6.4074355050047735	12	26	8	16	23	5	13	8	7	15	10	10	16	15	15	7	14	8	15	11	7	13	11	15	14	12	14	12	24	15	8	15	6	12	10	3	6	13	11	12
chr6	71220000	71230000	chr6	71590000	71600000	0,0,0	2.8664901	0.9588925	1.7872192	1.1718781	1.2918594	2.150227	0.53814894	3.1918964	1	1	1	0	1	1	1	0	1	loop_32973	static	0.12051295588076195	-0.6282094375089824	-0.3363665005719152	-0.2087350079471743	-0.09552664448662766	-0.2630467988585885	-1.0358037686520307	-0.487137518473239	0.8066423201593709	-0.4330735983296526	-0.004713970656453292	0.4295775430746856	0.7085085885908158	0.2730545979499041	-1.3823061810344726	-0.3976892997541802	6.7134585022719975	6.563239305851932	6.615144615841251	6.667768705950749	6.7015674149042574	6.648802464824634	6.448218635662058	6.567526901758882	11	24	23	26	47	8	14	16	15	16	20	25	9	35	13	14	19	13	30	22	14	21	22	26	21	10	21	20	20	31	4	16	10	9	18	4	14	20	15	24
chr6	71220000	71230000	chr6	71720000	71730000	0,0,0	2.8600082	0.9755123	1.680861	1.562224	1.6088519	2.3213267	0.63954735	3.7099705	0	1	1	0	1	1	0	0	1	loop_32974	static	0.5667214669102169	0.32930737856833836	0.1524388753996451	0.20813617541603427	-0.2960171822867334	0.32748579409902645	-0.47596939609017397	0.01541364034231937	-0.16648305755265286	0.5525663563046781	0.31438718871941485	0.5017607349988401	-0.7551884324634989	0.6154345493723393	-1.093850542196151	0.03137320281703385	6.482367376064965	6.553935630798297	6.530229238707006	6.5488788578179875	6.423772493122941	6.560193012793721	6.39006485680369	6.502060358174164	5	16	9	20	20	4	14	19	17	19	14	11	20	15	15	10	15	17	12	16	4	11	9	10	15	7	21	10	21	24	4	8	7	13	13	7	7	17	14	13
chr6	71230000	71240000	chr6	71390000	71400000	0,0,0	3.641934	0.9739897	2.019147	1.4963876	1.7927781	2.3195207	0.5714552	3.6496432	1	1	1	1	1	1	1	1	1	loop_32975	static	0.8616025183555307	0.035718108769246124	0.13823733337749147	0.0633983386085001	-0.03134870289133088	-0.060572727621231996	-0.30586995129788896	-0.2052768364508603	0.18076375397294486	0.33591949345553723	0.4913851034294771	0.20194787106344952	0.010172369195380471	-0.04529816205316687	-0.7630031585669586	-0.41188727049668894	6.847014387780677	6.862372801146307	6.877761887686594	6.849111341642305	6.83012804498236	6.824637179150601	6.753593658312789	6.7883495942917405	18	35	25	46	46	14	32	36	33	30	21	34	25	64	43	10	34	34	41	39	16	37	23	25	43	13	35	36	32	38	14	29	28	29	23	13	36	23	25	25
chr6	71410000	71420000	chr6	72060000	72070000	0,0,0	2.7167165	1	1.9360845	0.6157416	0.70062697	1.698897	0.2752052	2.246223	0	0	0	0	0	0	0	0	1	loop_32976	static	0.978350736198078	-0.19885299431644027	-0.43712516599277984	-0.11129573061703936	-0.09832897316946673	0.048452528108509876	0.15033062844572762	0.20371726369122375	0.24825579652186644	-0.5234638785776307	-0.6288425838418334	-0.044454203618121434	-0.1302901771454461	0.22436337581080937	0.26624549398277503	0.5881861768675539	6.319883694274448	6.258504846563753	6.250123534396835	6.296602957626554	6.289775979752037	6.31798340677423	6.321314507737474	6.346920111409707	9	7	3	6	10	1	7	6	3	9	5	3	6	7	5	3	7	7	7	5	2	7	5	8	7	3	9	5	9	9	3	11	3	7	12	3	7	8	7	9
chr6	71410000	71420000	chr6	71660000	71670000	0,0,0	3.2028477	0.9801747	2.0807843	1.2824554	1.5052214	2.7812445	0.53171396	3.9212048	1	1	1	1	1	0	1	1	1	loop_32977	static	0.8529653486982827	0.06331717051352036	0.30343575667032185	0.33368676957994586	0.2490298326960996	-0.014890859395542168	0.3409602010591512	0.04229136980668988	-0.48831417593488463	-0.5663795087966141	0.4335312608636931	0.5091999938330467	0.28481820626319315	-0.5013865643782004	0.5991090819257963	-0.2705782937760062	6.690903524326682	6.683344695268665	6.780163017871859	6.7874897914419545	6.7657635845099104	6.689637764661018	6.7961954153436555	6.71198622842468	18	17	18	26	39	6	30	24	21	22	28	31	25	41	20	15	35	27	23	31	16	22	28	25	30	15	24	16	24	31	19	25	24	33	33	16	20	26	12	26
chr6	71410000	71420000	chr6	71590000	71600000	0,0,0	4.6474915	0.9918264	2.7659597	1.5976238	2.2422016	3.3872359	0.6582432	4.807346	1	1	1	1	1	1	1	1	1	loop_32978	static	0.945422084161803	-0.009407821862799422	0.20132722410834322	0.11605728927058952	0.15419784554042376	0.11537808519824012	0.18330503886932528	0.22526975603070779	-0.5035442911567615	-0.4602921766364092	0.33233700820583767	0.08443638063517764	0.10062967719299663	-0.11390171954762318	0.177878101550488	0.38245701975626933	7.104574399097991	7.109879983402052	7.207109009281482	7.176699913837448	7.178686288399731	7.152370478782153	7.188162080099849	7.21325705428576	19	63	50	62	96	18	60	67	47	46	43	66	59	77	76	31	65	46	72	58	23	61	69	64	58	21	57	45	85	90	24	58	56	68	88	21	55	59	62	83
chr6	71410000	71420000	chr6	71720000	71730000	0,0,0	3.9801946	0.98678297	2.408884	1.4419754	1.9479252	3.044943	0.66944367	4.326699	1	1	1	1	1	1	1	1	1	loop_32979	static	0.6510472735643351	-0.0876587965961598	0.3000120310864873	0.01672813617950847	0.10216372978488329	-0.22380166629059428	0.09983532277872716	-0.2565985227297796	0.0055788779439044246	-0.24004276465807453	0.9936848170856847	0.07833370776895575	0.2402887649588198	-0.7004118683431516	0.3585745992982654	-0.7360061340543825	6.8064973003398	6.779815713778084	6.9138340719209594	6.814400570870833	6.8319935558852745	6.729806366229594	6.844842805220632	6.725939803529279	19	41	16	36	45	13	37	33	20	20	28	42	36	43	41	15	26	28	32	39	12	31	29	43	32	12	16	25	33	42	17	36	29	35	34	9	24	20	35	21
chr6	71590000	71600000	chr6	71710000	71720000	0,0,0	2.2748802	1	1.614149	0.36739528	0.65859646	1.5294248	0.23099856	1.8559984	0	0	1	0	0	0	0	0	0	loop_32980	static	0.9113342700333673	-0.3424013951700093	0.06516031725654337	-0.2395900389603088	-0.25709631747497247	-0.1517262968440706	-0.08468937349599628	-0.0425110821460332	0.2552170698046158	-0.6497542252978018	0.541160653902956	-0.3393830395932378	-0.38547318587562196	-0.0062506078960185545	0.22535748425958493	0.3591258506955267	6.77926479944653	6.683008748596437	6.809678802984744	6.71602096102269	6.711118644796469	6.751454142670328	6.77608882491547	6.790316916736145	9	37	25	40	44	7	19	30	25	20	21	28	21	46	43	9	23	26	30	27	10	32	19	31	20	12	29	24	32	34	18	36	22	34	19	13	20	31	30	29
chr6	71720000	71730000	chr6	72060000	72070000	0,0,0	2.7683103	1	1.9085816	0.6530581	0.89729744	1.9415507	0.24928345	2.5220468	0	0	0	0	0	0	0	0	1	loop_32981	static	0.978350736198078	0.1926773766946097	0.30229167068220153	0.3247374287937604	0.418499369678766	0.23013314700534046	0.31847390350378085	0.35501035751434057	-0.7074082073330114	-0.2116765084140297	0.05899101347611614	0.24279169672588513	0.5001581107615962	-0.07203990634822491	0.12761644488667429	0.061567356245029556	6.507989301933066	6.550178149408129	6.573213091136443	6.588855300437051	6.610758262080687	6.562061810104705	6.579053403275053	6.573432348715408	9	13	8	19	25	6	14	18	13	18	14	10	14	27	24	10	18	12	18	22	11	11	18	19	25	8	10	21	21	21	8	18	16	14	26	4	16	20	15	23
chr6	71890000	71900000	chr6	72790000	72800000	0,0,0	2.9401312	0.95506305	1.7571968	1.0621289	1.4195442	2.1587014	0.61915404	3.1028159	0	0	1	0	0	1	0	0	1	loop_32982	static	0.9879239801538389	0.3889994970915623	0.22539412387358645	-0.04713412183763364	-0.1539419022830217	0.1946141877644712	-0.05932496005449062	-0.13879193344586763	-0.02327481689194181	0.6064061684256178	0.3067001050847824	-0.26997782296930767	-0.5722073909741645	0.4392330279477926	-0.1198913931913903	-0.36698787743143224	6.275477652487845	6.321529513228737	6.299610442756548	6.257434972551266	6.235331344996878	6.309303267932447	6.268411577410542	6.250340120359877	4	4	6	9	6	2	8	5	8	9	3	6	8	10	7	2	5	7	4	7	2	5	2	9	5	6	5	8	4	8	4	5	5	7	4	2	7	4	4	5
chr6	71900000	71910000	chr6	72000000	72010000	0,0,0	1.8497269	0.90837055	1.3804804	0.38552713	0.75468785	2.0475595	0.29251334	2.3902502	0	0	0	0	0	0	1	0	0	loop_32983	static	0.9430785604717461	-0.232382046095998	0.01702616520368509	-0.04185275774253947	-0.11314717766188014	-0.04453400314166878	0.12513373590563695	0.2159277150342586	0.15224717237137628	-0.6365274797480907	0.12095342246131054	-0.0914973129730237	-0.25197881356613966	-0.09518649527187228	0.4440114139529489	0.3579780927734742	6.707410065101226	6.621976955061248	6.704020602252178	6.681009813290254	6.663627873261233	6.680610233617595	6.739011393173561	6.729693022995614	15	18	22	31	38	6	12	25	17	28	16	19	32	30	25	9	21	20	36	20	10	26	14	28	21	9	22	17	32	35	13	28	22	25	33	4	29	29	26	33
chr6	71900000	71910000	chr6	72050000	72060000	0,0,0	5.628149	0.99752665	3.3289385	2.0065255	2.8283997	4.219225	0.6832706	6.002803	1	1	1	1	1	1	1	1	1	loop_32984	static	0.9201278303180866	-0.19497417071985929	0.039022231375206204	0.012593782228939093	-0.15000532149170148	-0.16233045166643503	-0.14746485445982813	-0.05227829610412636	0.30039921959025573	-0.38900558412594727	0.5803606086090927	0.438450767360178	-0.18838074585237669	-0.23079477410023339	-0.33080654655928043	-0.18022294492172072	7.184921272470678	7.112410721460182	7.214367186496796	7.199441324757361	7.133512137480481	7.129051094357125	7.118532007908277	7.134370162602046	26	57	62	83	94	22	56	59	46	49	53	58	57	83	72	30	65	58	55	76	31	56	41	57	64	33	57	34	72	75	23	61	45	55	77	12	60	53	68	65
chr6	71900000	71910000	chr6	72210000	72220000	0,0,0	3.5240443	1	1.8905771	1.0800772	1.5072982	1.8667647	0.44803107	2.8268332	1	1	1	1	1	1	1	1	1	loop_32985	static	0.9567538908680461	-0.15770253010818794	0.15910670360255472	-0.0971223527208207	0.36099620999055504	0.0791471922195297	0.23945527605247244	-0.017281809797726977	-0.17284101201221597	-0.36762600397934886	0.2791891486652627	-0.3663759993421437	0.5281598340683006	-0.0615934008976343	0.462645649004351	-0.3015582155065483	6.444527355530639	6.4265535358283055	6.486238518829116	6.426668880228042	6.509212333009603	6.454792748589392	6.503166999956	6.4326499527347085	6	13	13	7	21	5	9	8	11	12	12	16	10	16	12	4	11	10	12	13	3	18	15	17	15	4	17	8	19	13	7	19	13	15	10	3	16	8	8	15
chr6	71950000	71960000	chr6	72050000	72060000	0,0,0	2.3318877	0.9415206	1.5311028	0.74608403	1.1504875	2.1761887	0.37670338	2.8393745	0	0	0	0	1	0	1	1	1	loop_32986	static	0.9166957668727648	-0.16989239456165425	-0.2259189578736597	-0.10706876257375242	-0.06857838489066194	-0.18487193055872464	0.031189996619936596	-0.15695987744211612	0.5354093959064157	-0.44864512996948713	-0.5285710624813102	0.0736685557741177	0.09520270860274045	-0.3007007040104923	0.6776919235153527	-0.10405568733729932	7.209595310446788	7.121244895609911	7.114068982987225	7.168139279606926	7.170072659603198	7.134527646781291	7.22236972487987	7.152182835941889	29	66	61	83	91	17	65	58	47	57	44	59	37	75	63	30	50	52	66	71	25	66	43	72	67	30	55	44	58	88	36	67	48	57	95	24	52	57	56	55
chr6	71990000	72000000	chr6	72050000	72060000	0,0,0	2.3262587	0.90424436	1.3951029	0.76938504	1.0827098	1.6623011	0.31078318	2.3461988	0	0	0	0	0	0	1	0	0	loop_32987	static	0.9044789425109732	0.0814801638590323	0.12458430300348627	0.005301918507556843	-0.018682723646633547	0.09740616702927227	0.22447351425207374	-0.09497554119185192	-0.23676715720192515	0.20722104654442283	0.45602125181521075	-0.1426783792195187	-0.40020187468706436	-0.004629050710912688	0.8746133139754502	-0.7535791505156819	7.106628672335249	7.1441162906072755	7.165123441343472	7.11457294689688	7.0928292554818695	7.1262289784899995	7.20046676647138	7.062992263619267	27	58	46	69	77	24	63	50	52	54	55	63	47	66	65	28	53	53	54	56	26	58	34	57	62	21	59	49	57	97	35	66	48	55	87	17	47	49	52	50
chr6	72090000	72100000	chr6	72790000	72800000	0,0,0	5.970929	0.99950206	2.9866493	3.3244605	4.277456	4.6507406	1.5586009	7.605817	1	1	1	1	1	1	0	1	1	loop_32988	static	0.8625323385036151	-0.121865006276239	0.018134456675377345	-0.3108611578872574	-0.16737931495609792	-0.21315383939441182	-0.3525374989264956	0.09496408645069118	0.16136757784699363	0.062341843035335444	0.40199098552976137	-0.3865075086553006	-0.03667361608262265	-0.29572974141670705	-0.655677945182121	0.748888404924689	6.75447067272457	6.743246860644526	6.7817435015001175	6.692373208606429	6.732024213236023	6.702662176443626	6.661864791750685	6.821061679282348	8	28	28	33	53	12	28	28	17	27	23	30	20	42	32	14	18	23	19	30	15	30	24	21	22	8	23	29	33	27	10	22	12	30	30	20	15	30	25	39
chr6	72090000	72100000	chr6	72210000	72220000	0,0,0	6.1285987	1	3.9776568	1.0348871	1.7784817	3.2667859	0.8319897	4.1866856	1	1	1	1	1	1	1	1	1	loop_32989	static	0.1341631794954749	0.04206004671464349	0.025399650566496998	-1.1998521077547224e-4	-0.015922392345234182	0.2233802053057566	0.23029013721527317	0.493649160117726	-0.4572994495874143	-0.15805414260771553	-0.33829415789037953	-0.3983772272329368	-0.5697356715167109	0.3101667602245242	0.3677148124194957	1.2438790761911172	7.0680332297916175	7.102320009998504	7.08166855901718	7.074784390929481	7.0551505681803395	7.155967592130069	7.1625613042816765	7.262950018277795	28	38	42	73	83	27	52	51	41	51	35	52	51	71	53	26	47	40	55	62	20	49	47	66	42	24	50	56	80	81	27	55	52	67	75	19	72	64	72	80
chr6	72240000	72250000	chr6	72570000	72580000	0,0,0	2.255502	0.9276278	1.4356424	0.8291928	1.0769783	1.8891449	0.43857744	2.6262052	1	0	0	0	0	0	0	0	0	loop_32990	static	0.9442290989157218	-0.18898165194000813	-0.5412262277816345	-0.36850597386330186	-0.5889442922197436	-0.4711315835880918	-0.3969915312285255	-0.5052955356220961	0.8901359812456081	0.31386611724401714	-0.3070081993472207	0.05278133547824533	-0.3804695036775157	-0.09166228080159335	-0.003261309526475903	-0.47438214061505396	6.4749723631075335	6.419499333776326	6.359732579818211	6.394366727229361	6.352661029934402	6.380462260827184	6.388971936551679	6.343620788913933	8	16	8	18	14	4	8	4	16	15	5	13	7	13	6	4	9	10	13	8	3	9	10	8	7	6	6	7	10	15	4	9	9	10	12	1	9	9	8	11
chr6	72240000	72250000	chr6	73890000	73900000	0,0,0	1.9616182	0.9646067	1.5715393	0.5439143	0.76631165	2.8581007	0.33708844	3.34158	0	0	0	0	0	0	0	0	1	loop_32991	static	0.8880248291550864	0.3687188695196116	1.2037999281989207	0.9808772441964625	-0.1560651478287215	0.6085266905699928	0.3182517020881121	0.23743464567898664	-0.4550844880773326	-0.24478400675566556	0.7581433474164095	0.603665783597435	-0.48655417055166633	0.2798735104404849	-0.11588731175621148	-0.33937266431343466	6.044630362145668	6.070233297351914	6.192334226004398	6.173527426170087	6.0407991001519346	6.134107485056207	6.085925766097731	6.058717644817609	1	1	0	2	5	0	4	1	4	1	3	8	1	6	3	2	3	5	3	2	0	1	2	2	2	1	5	2	3	2	2	3	0	2	3	0	2	1	5	1
chr6	72240000	72250000	chr6	72790000	72800000	0,0,0	5.517586	0.9999178	3.2396383	3.7991123	5.8224716	8.593632	2.0761564	11.97062	1	1	1	1	1	1	1	1	1	loop_32992	static	0.43925584417762054	-0.049942017415335466	0.12012826768352967	0.05800450602012756	0.13323663427503366	0.02452703924356277	-0.08527828219167614	0.4782475489825234	-0.3815566349908813	-0.4891303425861409	0.17602885263302162	-0.028230978036298073	0.13156849668400583	-0.08753482203721118	-0.5499540779317525	1.228809506265263	6.867689848301677	6.855902846354921	6.928785271849165	6.906404235854739	6.9239136883197	6.899906230530623	6.84923830440546	7.044139923940912	11	40	34	50	51	10	33	30	35	41	32	45	32	52	36	18	40	38	30	43	16	45	29	42	44	20	39	26	49	44	15	38	25	34	45	13	45	48	52	57
chr6	72330000	72340000	chr6	72790000	72800000	0,0,0	4.3926263	0.9994179	2.5713935	3.0347044	4.8523674	7.1348743	1.2544976	9.832389	1	1	1	1	1	1	1	1	1	loop_32993	static	0.2277953020366522	0.08364109803390257	0.23126930562544262	0.31651600223584253	0.1042750955526849	0.41705652787049674	0.2564024254439893	0.6505835156841135	-0.7195122567254281	-0.6625305266327611	-0.0435063433926191	0.24259400447672663	-0.46791856990692743	0.3974183205475223	0.08746713756711963	1.165988234066391	6.840919167825766	6.848579110459398	6.931793321834504	6.970253232556369	6.874740415528838	6.991065962837899	6.949399830956764	7.094383314520903	15	34	26	39	60	7	39	39	38	30	27	39	46	49	37	25	49	32	42	39	13	28	41	36	42	17	40	46	62	53	32	28	29	47	46	21	42	55	48	58
chr6	72330000	72340000	chr6	72550000	72560000	0,0,0	2.444411	0.94857085	1.5251764	1.1283718	1.1796892	1.9648612	0.45780808	2.9678583	0	0	0	0	0	1	1	0	0	loop_32994	static	0.7054536789571424	0.3867591028953284	0.44762732296086816	0.5325884064417105	0.4563079834765016	0.6910308376008583	0.5722200733579261	0.6501839376713038	-1.0287535933598515	-0.39525669866310725	-0.027312452947644304	-0.053331100700528614	-0.0031060491171754274	0.517362700972585	0.37882028240014914	0.6115769114155986	6.526983212002014	6.597584613385417	6.638590938113979	6.635691234881284	6.641288671989536	6.699293412723421	6.683853259844783	6.709793314685358	7	15	13	19	24	4	22	14	17	28	18	24	12	27	23	5	17	19	35	24	9	20	19	21	23	8	25	26	30	30	15	21	25	20	21	12	24	19	23	22
chr6	72490000	72500000	chr6	72780000	72790000	0,0,0	2.652413	0.9735434	1.331185	1.8837503	1.8854605	1.9581819	0.6605595	3.6326263	1	1	0	0	0	0	0	0	1	loop_32995	static	0.9135088847551144	0.292461996346561	0.18613123869160314	0.21194876502697368	0.07850077733835144	-0.1926456268303108	-0.17400491219311173	0.12115019282637882	-0.14343283257397343	0.5354144127806539	0.1994041104376214	0.4107446008299331	-0.09966015810155175	-0.5331499460501778	-0.5890787100734385	0.21975852275091531	6.5743467283651755	6.6421123041522145	6.608570249198809	6.629667204539725	6.578716312995091	6.535443418718568	6.529860358725279	6.610602117899251	11	17	13	25	20	8	19	22	23	16	9	23	18	27	21	12	19	21	15	21	9	9	21	13	27	13	11	13	12	22	9	18	11	13	18	11	13	19	22	12
chr6	72560000	72570000	chr6	72780000	72790000	0,0,0	2.3970983	0.94380635	1.5589352	1.012506	1.0667958	1.9792448	0.48926714	2.8792503	0	0	1	1	0	0	1	0	1	loop_32996	static	0.90417685683986	0.19159411012176772	0.4160183874269994	0.23203064521205388	0.4564596280572371	0.11044305137859287	0.12647855779668685	0.12161014134477882	-0.6548653987282225	-0.06403971677816332	0.5975567435068664	0.21421461642976167	0.7369105166848192	-0.45054227089687815	-0.051843615271724194	-0.3273908749464782	6.565586472869826	6.625843206251497	6.693317662307763	6.654221622560458	6.7075299814615255	6.586424842990783	6.627087054071964	6.598984724962859	5	21	16	21	28	6	21	23	20	17	17	18	30	27	26	14	25	16	20	18	12	21	25	26	23	4	20	20	28	21	14	19	19	16	20	5	16	26	14	22
chr6	73120000	73130000	chr6	73890000	73900000	0,0,0	4.4319744	0.99968636	2.8489828	3.2207677	4.2561035	7.6488886	1.50295	10.511793	1	1	1	1	1	1	1	1	1	loop_32997	static	0.43240143041053597	-1.975109526725088e-4	0.05113766226648407	-0.15191336493901997	0.1753002864953498	0.2872965187886968	-0.19350122771198583	0.44844954455981284	-0.2257198977510934	-0.2597469112095647	-0.09816899902703985	-0.5341939504134281	0.2518763170213129	0.6353911733086842	-0.8511242349339285	1.08168650300505	6.767144686926117	6.763150802036941	6.782115839408732	6.730937869682679	6.823202039935807	6.868216692519698	6.6937385111255905	6.920600137089683	14	24	28	45	32	10	30	34	25	21	19	43	23	33	29	16	19	28	30	20	15	28	35	37	25	23	29	23	45	45	8	30	20	22	34	17	25	40	37	43
chr6	73120000	73130000	chr6	74030000	74040000	0,0,0	4.5666547	0.99894065	2.6235275	2.133781	3.4878783	4.9541373	1.027982	6.850831	1	1	1	1	1	0	1	1	1	loop_32998	static	0.4316512233523137	0.05376565197683247	-0.021523461607586333	0.17409285085890314	-0.04964306676327935	-0.3122579754657698	-0.35420464742696794	0.5196926584577801	-0.10800937570472662	0.09058578980501772	-0.012335635141123891	0.3460752352268343	-0.046012646963616254	-0.4724922705802498	-0.9369609498183645	1.1391498531762454	6.574383663257563	6.602764768042101	6.588056334740249	6.639276597034757	6.583243575079604	6.52229565192515	6.455918737760308	6.752614370269098	5	15	21	24	29	6	21	15	20	19	12	16	23	22	17	11	18	27	23	13	10	19	11	20	18	8	14	11	21	17	1	14	19	25	7	15	27	20	24	23
chr6	73120000	73130000	chr6	73280000	73290000	0,0,0	4.146998	0.9861702	2.2575216	1.8525052	2.121718	2.6347017	0.7965238	4.281373	0	1	1	0	1	1	1	1	1	loop_32999	static	0.725162806247001	-0.17317726861588212	-0.18710372828738164	-0.2558943656670523	-0.25735021904295113	-0.04630379722629861	-0.6507494939553718	-0.42674835307178743	0.6575261533227699	0.01152945219875794	0.1382375403708519	0.11510705935929477	-0.05085701678128317	0.5539258996806959	-0.888704583151295	-0.5367645049997983	6.756270732024533	6.679750275363207	6.6947592696084435	6.6920193872426035	6.6723603907282945	6.743998937594117	6.57311456133062	6.614803033501944	19	23	18	36	43	5	18	27	25	29	15	30	16	29	31	15	24	23	22	18	9	30	26	16	20	14	19	28	35	31	10	23	9	17	21	5	28	23	13	18
chr6	73120000	73130000	chr6	73840000	73850000	0,0,0	3.5839458	0.9985091	2.0310335	3.379897	4.2615995	5.786367	1.752177	8.79072	0	0	0	1	1	1	0	1	1	loop_33000	static	0.2508613265570835	0.08351643958139923	-0.060662597291233314	0.03678464405518137	0.23012105534782498	0.3795418097613191	0.0356195588378224	0.5578954807740129	-0.5666545725556765	-0.3071717435913891	-0.7078048539594172	-0.35469267815152894	0.23488056409614724	0.6670987935627374	-0.3352810701941753	1.3696255607933074	6.767241253707553	6.794652140703082	6.752330616158285	6.789632190163969	6.851912710163477	6.8975707796881744	6.79168276666741	6.971783327411485	13	26	32	33	39	13	35	32	16	32	17	34	26	28	31	17	23	33	25	32	24	33	21	32	35	18	43	35	37	43	20	32	23	26	31	22	38	50	26	40
chr6	73320000	73330000	chr6	73680000	73690000	0,0,0	2.7629347	0.9708501	1.5585004	1.5925939	1.6119683	2.1200316	0.7475838	3.5356705	0	0	0	0	0	0	1	0	0	loop_33001	static	0.90417685683986	-0.151397391364318	-0.0014659441734831984	-0.27609450035332667	0.12473231508378557	0.274615674413827	0.3669004925417591	-0.16268172076384663	-0.17136443286723432	-0.47333798921742576	0.004984059291757281	-0.712128650111416	0.26915921808913135	0.4504500403567565	0.8831576848286496	-0.2509199303702015	6.401369459948082	6.373413925160111	6.41769511596559	6.351307616553662	6.44215142244202	6.45893462011634	6.498993007195859	6.394004522087632	6	5	7	16	20	3	14	9	10	4	8	12	10	15	8	3	13	4	9	10	6	11	11	9	13	5	15	6	21	15	10	10	12	14	15	5	8	9	10	7
chr6	73320000	73330000	chr6	73830000	73840000	0,0,0	4.655466	0.99989974	2.886393	3.7113729	5.1237698	8.455899	1.9787647	11.754898	1	1	1	1	1	1	1	1	1	loop_33002	static	0.5751413882779308	-0.15252369974001537	0.03837836565022941	-0.0066593308449982265	-0.3007096919299231	-0.27150038012629985	-0.3901452736578406	0.03234211234943678	0.3282096885648492	-0.11796174349569209	0.5136061230924008	0.45919061230824176	-0.5297348687479061	-0.3316746814968899	-0.8395366988715476	0.5179015686465469	7.022866012474176	6.970837056088373	7.044485467044742	7.038139963872957	6.92281935608537	6.945915556567449	6.8866927358010885	7.044986367670231	20	47	39	58	85	15	33	58	38	41	33	59	60	60	34	26	48	47	55	37	20	35	31	34	52	27	31	39	34	60	16	29	36	37	51	17	43	48	40	62
chr6	73320000	73330000	chr6	74030000	74040000	0,0,0	3.7266839	0.9914336	2.2551973	1.7266899	2.0736134	3.2255707	1.0085137	4.760406	0	1	0	0	1	0	1	1	1	loop_33003	static	0.44097498111052863	0.4568665186736601	0.022615257933556385	-0.35618804147020827	0.3138365759612598	-0.3135728700044366	-0.2243306732792645	0.16881907306798094	0.03069463480463856	1.2059851897466827	-0.0015886951959110385	-0.7916004567382272	0.6468235394433811	-0.746235819463666	-0.585506404499266	0.24142801190239271	6.5215776464024495	6.64056099565148	6.5183093663059015	6.438330636842644	6.5839529291227885	6.442923234356253	6.45919506095682	6.54291174366054	12	14	13	21	11	14	15	19	17	17	10	15	15	16	17	7	14	14	8	7	9	16	18	13	22	6	16	8	12	13	6	13	10	11	16	5	17	17	14	15
chr6	73320000	73330000	chr6	73890000	73900000	0,0,0	3.3743544	0.99546045	2.0667865	2.3969002	3.3671236	5.4099507	1.3920507	7.540529	0	0	1	0	0	0	1	0	1	loop_33004	static	0.9071330997492393	0.02269492029517066	0.2248177432744063	-0.09627955712902479	0.1677261127734561	-0.15751618451355934	0.07527933429133953	0.14583620117754936	-0.08300126875468646	-0.06451471151271372	0.7394251249636824	-0.5381524801528942	0.42137410100881834	-1.004608146795228	0.11320468812504456	0.4162726931180212	6.784358112569591	6.785843216114638	6.850427112701123	6.7477938854540485	6.824876725087099	6.710321523506361	6.800120169198495	6.824466907356075	19	22	30	33	41	12	25	28	27	31	31	26	36	43	31	13	26	30	23	28	17	39	23	24	38	8	21	28	31	36	17	26	26	27	42	13	30	37	23	31
chr6	73400000	73410000	chr6	73830000	73840000	0,0,0	2.1006298	0.9570784	1.3110981	1.6531996	2.0678902	3.4591844	0.6352206	4.928695	0	0	0	1	0	0	0	0	1	loop_33005	static	0.9609317069992269	-0.1472867650775468	-0.023209246556589336	0.10928127800289118	-0.16775045423034976	-0.2872796517373756	0.10731838376718073	-0.17382924098303873	0.14492685935609553	-0.08036560101763915	0.1684786532752281	0.5589716570028413	-0.4162941349316145	-0.6373786494850144	0.5446721945149203	-0.2830109787148475	6.596488861506184	6.57795287520009	6.598426590486748	6.6305544875220646	6.5503142818174	6.5321245051712875	6.629377996127631	6.561280182559789	8	21	17	27	21	11	16	10	17	16	16	17	15	23	21	13	18	23	11	24	7	13	13	24	16	8	18	11	18	18	10	22	21	20	18	8	15	15	11	20
chr6	73890000	73900000	chr6	74030000	74040000	0,0,0	2.6361692	1	1.6021057	0.8053846	0.9465553	1.4854966	0.3543035	2.201394	1	0	0	0	0	0	0	0	0	loop_33006	static	0.9220036489984421	0.08971981474736374	-0.13680314365543628	-0.09921731659256786	-0.05195123419911906	-0.15439362990173788	4.972638415758666e-4	-0.3730473224287092	0.11226093904606188	0.6615479994525887	-0.20326413263615256	-0.04627065146554	0.01882083134339638	-0.11245065944397811	0.41309569863164664	-0.8437400249280168	6.772878081632557	6.820148249769806	6.745724841978783	6.759235279027663	6.764836877096265	6.753540005408529	6.798767112509445	6.690607208051481	14	34	17	34	52	14	29	33	24	32	20	35	22	39	20	14	27	27	35	20	13	27	18	38	30	17	25	27	25	32	20	32	24	27	31	12	20	22	24	17
chr6	74160000	74170000	chr6	76330000	76340000	0,0,0	2.4395454	0.97953635	1.8195899	1.2884843	1.6618748	4.662454	0.72379965	5.8077736	0	0	0	0	0	0	0	0	1	loop_33007	static	0.945422084161803	0.20137029613452398	0.15852054884881805	0.40336303508985955	-0.18846173713061992	-0.15940310405464908	-0.341372888713502	-0.4668411706597713	0.08292873423941227	-0.08999749814173458	0.35000091977088393	0.6407485534982172	-0.3067587321432939	-0.09796364395157423	-0.25376190050812963	-0.32519643276375465	6.243529855170413	6.222571287431363	6.275898862547734	6.311137321701879	6.1962999407220405	6.221605794780099	6.202723128635673	6.194065301176118	1	4	8	8	7	0	4	11	4	9	6	8	7	3	5	3	12	5	6	6	1	1	7	10	2	1	4	4	7	8	2	3	4	2	9	1	3	4	4	5
chr6	74220000	74230000	chr6	74320000	74330000	0,0,0	3.8179016	0.9907343	2.6720989	1.115719	1.6376187	3.6901712	0.5640515	4.6819215	1	0	1	0	1	1	1	1	1	loop_33008	static	0.5538676254439905	-0.18976967469570613	-0.24492297237763794	-0.09604087252999896	0.00300591056422929	0.10483431138620891	0.14454529619009762	0.07631916898497682	0.04872453076691701	-0.5146492930897525	-0.9761839756602154	-0.33173378346101867	0.14379987619458814	0.5929085507412968	0.683598332918663	0.35353576158948863	7.169943117424141	7.112301419958532	7.065079413155851	7.131016454312825	7.179670769057054	7.22562140653997	7.234900348454069	7.201129935141225	37	54	54	65	93	36	59	50	38	38	32	50	55	68	50	30	58	64	43	56	37	58	58	57	53	41	76	51	65	74	38	64	54	71	75	25	68	55	54	64
chr6	74230000	74240000	chr6	74290000	74300000	0,0,0	2.1029365	0.9635994	1.5369439	0.70582277	1.0405451	2.6861155	0.39470497	3.3135135	0	1	0	0	0	0	0	0	0	loop_33009	static	0.9237573669301683	-0.17319259365187706	-0.0423127488816016	-0.2007784312600983	-0.15337890718611233	-0.1511534209868832	-0.13541523181685103	-0.05475797934179801	0.6793992800082977	-0.3163187578894908	0.40745354439374426	-0.47867718051216646	-0.2232312311175422	-0.17753566176550373	-0.023663424871078233	0.13257343175373942	7.561159961192474	7.480149732060619	7.5390348358908605	7.466940477515107	7.487723203250349	7.49144093096304	7.503959761287904	7.516670973772051	59	112	81	127	162	45	96	102	67	88	68	97	103	131	120	51	93	88	83	98	56	95	71	103	94	57	86	75	112	129	67	99	78	81	115	34	82	126	81	111
chr6	74380000	74390000	chr6	74440000	74450000	0,0,0	3.999582	1	2.2141397	1.3544935	2.1061416	2.786462	0.7255414	3.9904563	1	1	1	1	1	1	1	1	1	loop_33010	static	0.9693919409827901	-0.05635912053510316	-0.017593887715136244	-0.03334190756736424	-0.058542861971530656	-0.10266243606187972	-0.1262156190858273	0.08001589456255628	0.2427318869980967	-0.12375817738696074	0.186770480774086	0.066519920464074	-0.0694906721063632	-0.26884751290932457	-0.4461120989391298	0.4121861731054973	7.471697949946743	7.439567474855046	7.466791769006221	7.456249306854385	7.444325150154191	7.426847377547922	7.411306450468146	7.486554141827663	56	87	74	118	143	35	94	94	77	83	72	104	84	111	95	47	100	83	79	102	50	98	67	89	93	52	72	82	90	123	49	102	66	88	88	28	113	76	98	106
chr6	74380000	74390000	chr6	75920000	75930000	0,0,0	4.050301	0.9995286	2.7877402	2.2121973	3.796002	8.09822	1.1188347	10.064618	0	1	0	0	0	0	0	1	1	loop_33011	static	0.8987567823017546	0.005049293337223438	0.22905348229751055	0.143362984664053	-0.03906057066428919	-0.03285022500163582	-0.0752356637719809	0.39625805712938145	-0.41997329791860094	0.0021916978341134374	0.469361177733684	0.11902862910263026	-0.30397052772268807	-0.3114102676314368	-0.26125371375578393	0.7060263023580821	6.576703309872084	6.619963987264043	6.667836426619823	6.631936663449718	6.588590506746546	6.5878281313925715	6.592967843396496	6.692088303751534	5	16	14	24	41	10	16	18	18	18	21	17	25	28	19	8	13	19	22	33	7	22	18	20	14	6	14	22	25	23	11	19	14	17	21	5	24	24	23	31
chr6	74410000	74420000	chr6	76230000	76240000	0,0,0	2.5181153	0.96795547	1.4227502	2.2169409	2.4790554	3.307658	1.0503066	5.2782717	0	1	1	0	0	0	0	0	0	loop_33012	static	0.9174425845773425	1.342872703456764	1.1788102352143286	0.7053582946303105	0.6040776315898404	0.5731393391481455	0.8990965208114731	0.7006185497225891	-0.6021723346922204	0.673747275412865	0.522530379844746	-0.09569974310815704	-0.18913265094599657	-0.5823675197331207	0.23742290146335812	0.035671691758517005	6.084704307607267	6.2183743844282136	6.202532340864394	6.137764257222094	6.127975878809084	6.086779133572823	6.172663422606819	6.1515272166214405	1	3	1	2	2	2	4	7	4	2	7	2	2	6	4	1	5	3	1	3	1	1	2	3	5	1	1	0	6	5	4	5	3	2	1	3	1	4	1	3
chr6	74440000	74450000	chr6	75910000	75920000	0,0,0	8.118618	1	3.7039347	11.685266	16.217953	15.577569	4.6524725	25.964474	1	1	1	1	1	1	1	1	1	loop_33013	static	0.19133149258300705	0.27344800203516323	0.09682726058038162	-0.0976252864086735	0.07546465861573184	0.19934083341747913	0.2327611353058515	0.825038100350504	-0.5542823837529934	0.1300759027276529	-0.2333975996590097	-0.7586645619268158	-0.2877293899229167	-0.056601630792006606	0.049108865898908886	1.711490797427164	6.557400382807314	6.631208437383258	6.592007813045055	6.535357760895655	6.586148128402922	6.611075261743671	6.622476140878396	6.801764064692802	9	19	9	23	26	8	17	26	13	23	19	11	22	20	18	6	19	16	12	18	9	15	19	16	19	10	29	13	15	26	10	21	17	16	27	13	23	29	30	31
chr6	74440000	74450000	chr6	75110000	75120000	0,0,0	3.0224113	0.97922546	1.5629765	1.6970739	2.0746646	2.3659182	0.8021281	3.8744283	1	0	1	0	0	0	0	0	1	loop_33014	static	0.9921768215017809	0.15015146534568263	-0.3466844034289954	-0.19279414612520077	-0.09611604710389086	-0.0035783011105284426	-0.24136503713588625	0.25387864615696676	0.048835292604158836	0.3520382463856834	-0.36778900732242364	-0.17632670298509237	-0.06335186325353123	0.10800151358169467	-0.3293724905428228	0.42796501153234223	6.253998490274524	6.283529912396805	6.213420033125335	6.232068117055165	6.2430716631608325	6.259761173735474	6.21716173273392	6.29092504270131	3	5	3	7	10	4	2	6	6	7	5	4	2	7	4	5	4	5	1	6	4	8	5	3	2	4	6	3	4	9	2	7	2	5	5	5	5	2	3	12
chr6	74440000	74450000	chr6	75290000	75300000	0,0,0	3.1109514	0.9899434	1.7842535	1.6068261	2.2617743	3.1717138	0.8166943	4.6000037	1	0	1	1	0	0	0	1	1	loop_33015	static	0.6463673205670057	0.6654935671838768	0.632974653434472	0.9945077861782392	0.6874632562643521	0.6358509713543664	-0.12219148052233834	0.7208264109829646	-0.7905176478666525	0.2528809125135967	0.10603470016041602	0.895334984843221	0.31230565596158816	0.19494164734843594	-1.3615463099616352	0.39056605700102603	6.24760721383208	6.342451073159778	6.329102903020312	6.400849489617562	6.347852721410195	6.337184453362189	6.195701293931172	6.354966511623217	5	5	4	3	8	4	8	10	5	6	4	6	7	13	9	5	9	10	12	8	5	6	6	9	9	4	6	7	10	10	2	6	2	1	10	4	8	7	10	5
chr6	74440000	74450000	chr6	74790000	74800000	0,0,0	2.975908	1	1.8189838	0.80374616	1.2101619	1.9393635	0.42805234	2.6538045	0	0	0	0	1	1	0	1	1	loop_33016	static	0.9687751519020038	-0.05094518976916538	-0.016715706337350512	0.15704497015097707	-0.15023390818548601	-0.10898158027722825	-0.25355188281733804	-0.3237686310301985	0.11544235957288485	0.23918901391742634	0.2391136804935203	0.40220346020165	-0.1345527121672281	0.02930005621489551	-0.4141691324135267	-0.47652672581962385	6.535249167448571	6.548727745794855	6.548719540421856	6.5664834014726265	6.5080195168492745	6.525866483198318	6.477563486767817	6.470771450953502	4	18	20	18	23	10	11	18	11	15	12	14	16	19	19	4	15	19	25	19	7	9	10	24	15	11	13	6	21	22	4	15	9	17	18	4	10	9	17	15
chr6	74440000	74450000	chr6	76240000	76250000	0,0,0	3.4274201	0.9941439	1.6228044	3.7749157	4.0782247	3.8959324	1.4170979	7.2514133	0	0	0	0	0	0	1	1	1	loop_33017	static	0.882981424587438	-0.5572552716548225	-0.6061460020987048	-0.04095829062913068	-0.636331839311352	-0.40296917239767915	-0.17529890044113056	-0.9162187935774735	0.6775467660189097	-0.07912447247166898	-0.29841638772906987	0.3574589672519693	-0.39043572623549133	-0.003442533127197768	0.4294417432864263	-0.6930283569938904	6.3320530017064875	6.258661806083448	6.237392204395783	6.301006987188063	6.2284670478285795	6.266002362633001	6.3079887538110055	6.199117927856239	4	12	4	10	9	3	6	4	5	4	6	3	9	5	2	1	7	5	12	9	2	4	2	8	6	2	10	5	5	6	5	11	5	4	6	2	3	3	2	7
chr6	74450000	74460000	chr6	75770000	75780000	0,0,0	2.6369658	0.9797881	1.5595245	2.3153095	2.5594301	3.764231	1.3123324	5.8222837	1	0	0	0	0	0	0	0	1	loop_33018	static	0.9328280358617628	-0.06325290590096076	-0.26912518057947327	-0.5009814271647376	-0.4040035148496802	-0.05991283018546677	-0.3873778375879221	0.12812275603040327	0.45715271983431943	0.3308194152868013	-0.17010052379056032	-0.5484276912819894	-0.5885613525380459	0.32430836348248465	-0.5906842102477542	0.7854932792547593	6.405603178394961	6.395164934876279	6.353776606389339	6.322517461240297	6.319201432019122	6.394626961579849	6.319026031669953	6.43273219816189	4	13	13	11	10	4	10	10	11	6	5	6	10	11	10	5	7	4	6	10	2	5	7	8	12	4	9	10	12	12	2	6	6	8	14	4	10	10	11	12
chr6	74450000	74460000	chr6	74670000	74680000	0,0,0	3.5382557	1	1.7816978	1.2106127	1.493585	1.6297058	0.4577855	2.705806	0	1	0	0	1	0	0	0	1	loop_33019	static	0.9641763955328273	0.4594839671488822	0.433215566034056	0.3514103643271589	0.3372544349947875	0.20806608284895176	0.2580768022004685	0.38533483977962396	-0.719222699247288	0.2643073979692785	0.3626967737730206	0.12724684891574475	0.11235499987989937	-0.09902376276796188	-0.048298438682098974	-6.111984057312061e-5	6.506349280041831	6.621588833480022	6.633117049812978	6.605529542044383	6.603784674207988	6.579017568165383	6.58496101993387	6.59061295381783	6	8	19	15	29	8	8	18	22	30	22	17	16	21	24	11	24	17	14	17	11	12	16	23	20	13	10	15	20	24	14	14	14	26	11	4	17	17	19	25
chr6	74560000	74570000	chr6	74680000	74690000	0,0,0	2.3265147	1	1.386438	0.9331263	0.9770921	1.4571322	0.3498053	2.2865777	1	0	0	0	0	0	0	0	0	loop_33020	static	0.7633394261432161	-0.3037981519951634	-0.28161685889828686	-0.14301918394301838	-0.42948471524272375	-0.3405862902413793	-0.5442641462259469	-0.5982379701538741	0.9316830678214696	-0.07990095603531489	0.12422770501895576	0.5345899404623556	-0.2532567142854131	-0.19226760937631376	-0.495393414229074	-0.5696820193766798	6.756201684736796	6.6449699697108455	6.667415540735633	6.712538134760225	6.625908124283251	6.632614361804749	6.599283266861352	6.591114643432575	15	22	31	28	43	6	25	24	13	26	23	20	18	35	16	13	28	20	21	28	11	9	21	20	28	7	16	15	30	38	9	15	17	26	18	9	16	16	10	25
chr6	74560000	74570000	chr6	74780000	74790000	0,0,0	2.0374522	1	1.3939888	0.5340924	0.6837258	1.4519765	0.30531058	1.9267254	0	1	0	0	0	0	0	0	0	loop_33021	static	0.8933577289709298	0.419768949943038	0.3070908792434596	0.04123273066139022	0.4197463857752884	-0.10653105839580017	-0.3400492605828824	0.14475095808816796	-0.2545253600456563	0.5368235368592421	0.2422866133932653	-0.14728659879591874	0.5974572364699641	-0.5830836354773831	-0.6607886650507563	0.2691168726472444	6.3261345159312095	6.410761384503372	6.3792635993806615	6.337602631435784	6.417245553683451	6.290998486675331	6.282688709090727	6.38213282789987	3	5	11	6	15	4	11	13	9	7	3	14	10	11	10	3	6	7	8	12	8	7	11	6	13	1	6	6	13	9	3	5	5	7	8	9	8	6	6	6
chr6	74560000	74570000	chr6	75280000	75290000	0,0,0	1.756003	0.9645624	1.3457867	0.48587537	0.9763242	2.9084399	0.47367805	3.3403292	0	0	0	0	0	0	0	0	1	loop_33022	static	0.7633394261432161	0.6607673386013446	-0.06538302328967016	0.3870670489586163	0.4463632558182069	-0.2146637160820257	0.4755178203259163	0.6291216095794893	-0.39270508198026294	0.39082370132685734	-0.6602074797601108	0.1824288477793899	0.08084041927021168	-0.5640235412304085	0.3148706300170192	0.6479725045773008	6.27989908672983	6.3612276887857115	6.252132913333869	6.339596751319548	6.329052090993436	6.262116599227108	6.353343923386045	6.387919181343815	3	5	5	10	8	1	8	13	7	13	3	11	4	9	2	3	7	7	8	11	1	10	9	7	10	4	4	6	6	5	3	9	9	7	11	5	9	8	4	14
chr6	74560000	74570000	chr6	75910000	75920000	0,0,0	6.1586843	0.99999917	3.034849	7.5088224	9.616191	10.1961	2.9541786	16.87061	1	0	1	1	1	1	1	1	1	loop_33023	static	0.28286060041226013	-0.42873305507576004	-0.3339308148838934	-0.6316282176924155	-0.049279196776172915	-0.5965596551589566	-0.35233648252441735	0.23950170748968241	0.5509034184424494	-0.30195284351083124	-0.2487946936471961	-0.8006774016207875	0.49211987856211703	-0.6502837581579909	-0.19304900512536072	1.1517344050575935	6.609175787945909	6.513307766150535	6.519283177127828	6.457247045323709	6.602568037104577	6.47415252134889	6.525549448621185	6.676714106757376	10	11	28	21	28	6	17	18	13	8	12	24	8	25	9	4	19	14	9	11	8	20	18	17	20	6	12	10	18	16	7	16	11	15	21	7	22	25	21	23
chr6	74570000	74580000	chr6	75300000	75310000	0,0,0	2.110238	0.97393507	1.3129253	1.4225538	1.4420884	2.3830512	0.710051	3.6475434	0	0	0	0	0	0	1	0	0	loop_33024	static	0.8350719260659784	0.40076698813571504	0.24368917634397097	0.054429378776859945	0.28543880815646333	-0.3466581057263754	0.3632004142950023	-0.5885953651700659	-0.023248066102255154	0.5456865214475298	0.27167616740332373	-0.022386295170363245	0.2465760157129838	-0.8870317496225751	0.5057771820404766	-0.6370497757091236	6.274348341664975	6.3392011746179255	6.307966744321222	6.274446574902175	6.305105578942478	6.175885670980666	6.334651910469696	6.204381107099742	2	7	9	7	5	3	9	9	4	9	4	8	5	10	8	4	4	5	2	13	2	8	12	7	3	0	4	5	7	7	4	5	8	8	10	2	4	4	2	5
chr6	74670000	74680000	chr6	75280000	75290000	0,0,0	3.2338312	0.9975731	1.5791538	3.1692562	3.2297382	3.2046394	1.1986321	6.021756	1	0	1	0	0	1	1	1	1	loop_33025	static	0.755193482072885	-0.06109911164915387	-0.5150659946553895	-0.1129645344246585	-0.27757406156017084	-0.046360535571717855	0.3699904509061337	0.29400717344479343	0.027689675744744603	0.0309776304873959	-0.7452297129122999	-0.36191258236301005	-0.40861739391557744	-0.028881302995298362	0.7445568119972813	0.741416873956751	6.417053242501666	6.417415715041942	6.331844632236749	6.374102493100598	6.368953635220356	6.410816713116446	6.496082509099314	6.495736354298855	6	14	7	8	20	6	9	5	13	10	5	9	6	9	9	2	14	5	10	14	5	4	9	12	9	4	13	10	11	12	9	10	7	16	22	10	15	11	7	11
chr6	74680000	74690000	chr6	75070000	75080000	0,0,0	2.4500427	0.97360545	1.4212836	1.3468055	1.7114501	2.437815	0.543152	3.6349752	0	1	0	0	0	0	0	0	0	loop_33026	static	0.8942415719084135	0.7368752165007587	0.22509679535097832	0.30367810805761875	0.4955168423544508	0.40539792131123864	0.2240384678933404	0.4420027881117933	-0.4814772690751129	0.8385704810870006	-0.16584930201160356	-0.2892631087524754	0.35424779852944327	-0.02613912818434606	-0.46634464974843437	0.2362551781555098	6.399698954450901	6.5630170357728055	6.438748870627051	6.423479948633073	6.503095982730396	6.4560340010534425	6.4015711824468235	6.48849777719787	7	14	8	6	14	10	18	20	12	9	10	17	12	12	6	2	18	8	9	18	10	15	9	12	14	4	15	8	12	24	1	11	14	10	17	6	8	17	14	11
chr6	74680000	74690000	chr6	75770000	75780000	0,0,0	2.3105407	0.96541524	1.3638805	1.9866133	2.3275473	3.4215162	0.89500105	5.1873946	1	0	1	0	0	0	0	0	0	loop_33027	static	0.5928091883533635	-0.14237296056101123	0.01302981560878658	-0.7025242228819844	-0.28229907790960557	-0.5320793544345923	-0.14468043918965787	0.3625452453238204	0.18820314052250678	0.13780418943685407	0.38017832701666676	-0.940378686853303	-0.2761918186571525	-0.5460143355818704	0.1694242907927612	0.8869748933235463	6.413948483692914	6.4081496178580535	6.4360370058966785	6.284094697857344	6.360515545017432	6.329469966862213	6.411787803207109	6.49434864195805	3	14	6	15	21	4	8	8	11	12	10	7	12	12	15	2	3	11	12	3	2	9	9	6	15	3	9	4	12	10	7	11	7	10	11	3	14	11	14	20
chr6	74680000	74690000	chr6	75100000	75110000	0,0,0	2.610324	0.97702193	1.7063252	1.1178257	1.4830604	2.7799842	0.6506898	3.7736068	1	0	1	0	1	1	1	0	1	loop_33028	static	0.7482569309941078	-0.007840955437329633	0.5467905676436505	0.32274818458106874	0.4835404396603188	0.36536476770596144	0.19879153978844327	0.052603052187379006	-0.598861488717742	-0.5795261983322217	0.8590858858527987	0.30453012018150216	0.7385194118133115	0.21076795559385328	-0.244990023535677	-0.6895256628557985	6.519939107843937	6.52177205521247	6.658149641556878	6.6055788494392305	6.646720177767217	6.596690381284777	6.553485424344559	6.511344323069929	7	15	14	19	20	7	16	12	10	17	16	25	20	27	20	13	11	19	19	20	13	17	21	21	18	7	22	13	28	22	7	15	10	21	25	4	12	25	11	13
chr6	74680000	74690000	chr6	75910000	75920000	0,0,0	7.4295716	0.99999726	3.347993	7.844841	9.481425	8.641915	2.9365304	15.615107	1	1	1	1	1	1	1	1	1	loop_33029	static	0.656076775726813	0.34935567089560327	-0.020402324740224954	-0.2578972772845444	0.06966182312409837	0.2259910890848887	0.20064195136318583	0.38292368751930145	-0.4175568521134563	0.502809253813377	-0.3809658473736629	-0.9942366928729568	-0.11879265084833665	0.42437470492221885	0.3236492898235874	0.66071879464923855	6.627450823011053	6.714188391192924	6.630899249401402	6.573103094770217	6.655607097031422	6.706796526163942	6.6973039150133316	6.7290701751662985	9	23	18	22	31	9	30	29	11	32	17	16	21	24	22	11	16	15	11	23	14	27	15	18	19	16	22	21	24	30	15	25	25	19	22	8	20	33	21	31
chr6	74770000	74780000	chr6	75740000	75750000	0,0,0	2.2053614	0.9389684	1.4035461	1.228597	1.9431875	3.4098437	0.8521113	4.5019298	0	0	1	0	0	0	0	0	0	loop_33030	static	0.923620714615029	-0.5540193569194254	0.21951378354286888	-0.20505641301130317	0.1993762125155426	-0.6702174169268472	-0.18473747641271313	-0.3821669140555704	0.38692608199535783	-0.37356743452070945	0.5037671277214377	0.041651488313411845	0.5736121654964215	-0.5819994429047257	0.06943836029653258	-0.6198283463977378	6.25550876701518	6.173389286661643	6.26812547675775	6.218225385110318	6.275667471637116	6.1508824173119185	6.221225862350884	6.1467975831486745	6	4	5	4	6	2	4	4	2	2	6	2	4	8	10	4	6	3	2	4	5	3	5	7	5	2	1	2	7	3	4	3	5	2	6	1	0	5	6	4
chr6	74780000	74790000	chr6	75770000	75780000	0,0,0	2.491555	0.9924993	1.4141195	2.103339	2.2546115	3.0236325	1.2598126	4.893267	0	1	0	0	0	0	0	0	0	loop_33031	static	0.5568125078722198	1.032023989482815	0.18414852292471898	0.9393477568419824	-0.22256752495632076	0.2671986921419408	-0.2816411110012647	0.415676850387256	-0.31334314646577716	0.9691951861846265	-0.03315912129655744	0.6739556377792847	-0.6022701803612707	-0.10562455532189377	-0.5217796343189034	-0.06697418619949194	6.1775019271241955	6.339412934335895	6.212873094258069	6.302141118411102	6.141027019608539	6.203724867563879	6.151188357518657	6.208604191662348	1	2	6	5	5	6	6	3	8	8	4	3	6	4	4	2	11	4	8	7	1	3	1	7	2	1	3	6	3	9	1	3	5	2	3	4	3	8	0	6
chr6	74790000	74800000	chr6	75040000	75050000	0,0,0	1.8009338	0.9104054	1.3073525	0.6097865	0.7283106	1.8706777	0.30379963	2.4127102	0	0	0	1	0	0	0	0	0	loop_33032	static	0.7468623399770256	-0.4155138229411459	-0.5219333589020646	0.08313159863897021	-0.36150208803634465	-0.10190296161230412	-0.06111998255630516	-5.745323702160053e-4	0.40318447807776314	-0.7993225462048801	-0.792063094249984	0.6583635057324793	-0.4865573440736041	0.21876585748683625	0.40937873074931186	0.388250412482093	6.6054991396217355	6.4804170997374655	6.481172211383904	6.632042280468482	6.512950223201534	6.586316335039021	6.606143451666547	6.603945732156539	12	19	18	11	38	2	18	14	11	17	7	13	12	19	16	10	24	13	23	21	5	19	12	15	15	8	18	17	22	21	13	17	21	16	16	6	15	24	15	22
chr6	74790000	74800000	chr6	75910000	75920000	0,0,0	5.655934	0.9999736	3.264225	3.392255	5.270394	7.5283337	1.5441079	10.543672	1	1	1	1	1	1	1	1	1	loop_33033	static	0.6469743209296216	-0.004057476424986743	0.06454233886177858	0.1115745665315916	-0.2966371294080443	0.1142113561895368	-0.41435338093917884	0.3060327395413765	-0.08364777189100402	0.04306960924737767	0.2791713596249072	0.24468771569584113	-0.7016755699097876	0.32839955879980937	-0.9766366500722464	0.8666317485051258	6.616753157535914	6.630379974030253	6.655769665621761	6.652061395425075	6.55029225598993	6.661063522158858	6.52072374574454	6.718943437404671	13	8	16	32	35	10	25	22	9	20	22	20	18	25	21	7	23	22	24	23	6	19	14	16	18	11	24	14	27	30	7	18	15	8	22	10	30	27	18	21
chr6	74790000	74800000	chr6	75280000	75290000	0,0,0	3.3887875	0.98988605	1.6769373	2.3467913	2.4528913	2.5082781	0.9273275	4.594315	0	0	1	0	0	1	1	1	1	loop_33034	static	0.9589151200305148	-0.383833059922769	-0.08494977937703181	-0.1023725615295654	-0.21895480771289613	-0.3185618888855797	-0.09232121323842246	0.07650369922290157	0.3468305901969832	-0.7068246061402836	0.17288639709517298	-0.004455343900277268	-0.18301288797464352	-0.3986796088448954	0.2196761064862035	0.5535793530817765	6.568443872439012	6.480613538481403	6.553944274635834	6.539161464860492	6.5242773084673775	6.506299814327527	6.557844559867548	6.5856779856029934	8	17	12	20	34	5	20	7	11	14	12	18	12	25	16	5	13	17	15	24	7	15	17	17	10	7	15	11	16	19	8	15	17	18	17	6	10	21	16	26
chr6	74800000	74810000	chr6	75060000	75070000	0,0,0	1.9764656	0.9089557	1.4482396	0.6657109	0.6679656	1.8049145	0.5121045	2.3966575	0	0	1	0	0	0	0	0	0	loop_33035	static	0.9558124244476757	0.4638322944541389	0.6118520496564102	0.415253505926068	0.3245555175663076	0.32948849581220757	0.265387536881947	0.16648161605668038	-0.6086946029998053	0.4811063641658232	0.6721143147679671	0.05004028214963165	-0.06151538685459475	0.0874512627894533	-0.35310541034262405	-0.267396823675812	6.35995734015703	6.453981429703132	6.47046090549048	6.416790605766547	6.407165985741563	6.420018289994828	6.382008652150189	6.389403279307283	5	9	7	12	9	7	11	10	10	10	7	14	13	17	13	3	9	10	14	14	5	11	9	16	5	8	7	7	13	15	2	9	10	11	14	5	12	10	6	6
chr6	75050000	75060000	chr6	75910000	75920000	0,0,0	4.3388333	0.9990824	2.4838042	2.7052994	3.3198767	4.5897465	1.2758857	6.9944572	0	1	1	0	1	1	0	0	1	loop_33036	static	0.9651793300172177	-0.016517685273238897	-0.011460380212207213	-0.257550291225599	0.13987109644677204	0.006926071430664787	-0.19775753902623497	0.19097390018729782	-0.1635161106350218	0.08158183390700577	2.9803261038687797e-4	-0.7376835436313147	0.45933590455012957	0.08241669627481436	-0.41438909321736955	0.6919562801413863	6.530289101515968	6.550998355707539	6.5441303792916035	6.4817755191574555	6.582916228725472	6.551068896392906	6.509091892474484	6.602571205829664	4	21	18	19	19	8	15	17	11	16	10	19	20	15	15	6	7	17	16	14	10	14	15	20	18	8	16	16	16	21	10	9	15	16	13	9	14	18	15	21
chr6	75110000	75120000	chr6	75910000	75920000	0,0,0	6.456904	0.99990946	3.5451376	3.6131048	4.753683	6.098727	1.5548531	9.310376	1	1	1	1	1	1	1	1	1	loop_33037	static	0.9996307906179495	0.06222009762463277	0.13925318511374832	-0.06605570830576282	0.17790791499266928	0.058235140272186764	0.059544199120795074	0.05239990648094649	-0.267734470304511	0.005645681690890814	0.15762151637542443	-0.28134798758060103	0.3370301349217006	0.00756321248939123	-0.1397662014142338	0.18098811382192126	6.475950677998094	6.498248071435771	6.510643503050855	6.474840334220171	6.5252764035179815	6.498404468812577	6.486388007914543	6.512549326179424	5	8	17	14	26	5	13	10	11	21	10	16	13	25	10	6	12	14	9	17	6	17	14	15	15	6	14	10	19	19	4	12	18	10	21	7	11	16	13	12
chr6	75110000	75120000	chr6	75760000	75770000	0,0,0	2.610425	0.9870992	1.3730754	1.8951364	2.2748518	2.6663513	0.99882674	4.350917	0	1	1	0	0	0	0	0	1	loop_33038	static	0.7181091025047069	-0.6722529236937981	0.3797809346802874	-0.5791404593841003	-0.22242207892786917	0.25556095552231856	-0.06616207079288228	-0.12151089921381	0.13876680349664824	-0.6017817643959333	0.7635415586880817	-0.9558825584020765	-0.03753019130615591	0.5754702673407596	0.0755812204709792	0.04183466410770433	6.321089982380034	6.229737639341826	6.398160738077098	6.186056591795944	6.299342396544223	6.374960702498484	6.313295556320908	6.309132659885865	2	11	9	8	8	3	6	2	2	7	8	11	8	13	9	1	10	8	4	0	5	4	5	7	7	5	9	9	6	14	3	6	8	5	11	4	3	10	9	3
chr6	75280000	75290000	chr6	75900000	75910000	0,0,0	3.608021	0.98836476	2.1952157	1.3145707	2.067931	3.2856708	0.710078	4.4541783	1	0	1	0	1	1	0	0	1	loop_33039	static	0.9182640513552423	-0.2739205941156718	-0.5904692203326454	-0.3616811113561125	-0.18966994935645448	-0.27436863217020463	-0.4939395237030937	-0.04729635228071728	0.678925216349621	0.061429039257956355	-0.8112227297050799	-0.2696751579256888	0.12143553388302598	0.08942458647081858	-0.3935724120491022	0.5232559237184353	6.508473668619624	6.452930502294741	6.374436344524397	6.423148009418986	6.45832802674134	6.455448673893023	6.4120035747677715	6.49447137073818	9	13	14	13	22	7	11	12	6	13	4	10	11	15	7	5	11	17	8	8	5	13	14	13	9	10	9	8	14	14	9	6	9	11	10	6	8	15	16	12
chr6	75310000	75320000	chr6	75910000	75920000	0,0,0	3.8344676	0.99374026	2.154298	1.8124297	2.5677903	3.46309	0.8035289	5.0741386	0	0	0	0	0	0	1	0	0	loop_33040	static	0.5469587178503358	0.2234573622325192	9.546095632401173e-4	0.12234524651475945	0.19848472920217558	0.6664217441886429	0.8263335098062241	0.32645056403093314	-0.610596605478719	-0.07296864646515087	-0.5741907016880956	-0.25319755973130786	-0.253714006259265	0.7072067691528625	0.9914097430780311	0.06605100739163948	6.366772674979365	6.421302135741992	6.370465180677768	6.403022235507135	6.402969854394489	6.500432218172906	6.529257792913678	6.435402345065418	4	9	6	12	15	8	5	14	9	7	8	6	6	11	14	7	7	9	10	10	5	6	11	7	16	6	17	13	11	21	7	13	8	22	23	5	10	9	8	15
chr6	75450000	75460000	chr6	75910000	75920000	0,0,0	3.9620786	0.9837084	2.280928	1.6685373	1.8955917	2.634387	0.909995	4.1175313	1	1	1	0	1	1	1	1	1	loop_33041	static	0.7961034508594828	0.5914002831484658	0.32181208306766523	0.39397533928175477	0.2127209206465076	0.5180254084385046	0.07822375617582576	-0.1490010118218767	-0.5429204366420775	0.7724474927505797	0.15986149944677078	0.20911341712139322	-0.08331851353868266	0.6712901363387105	-0.26926186950820435	-0.9172117259684799	6.386006211655194	6.504870735564906	6.449513796399272	6.453964494652754	6.427538594007634	6.4957295510026425	6.410735638737395	6.352183009100851	4	8	13	8	16	4	14	17	13	14	7	12	12	18	11	4	12	7	17	17	4	12	12	10	11	6	13	14	20	13	8	9	9	6	14	2	12	8	6	9
chr6	75640000	75650000	chr6	75910000	75920000	0,0,0	3.0523279	1	1.9560862	0.9334604	1.1934408	2.1286626	0.47231427	2.9584053	1	1	0	1	1	1	0	0	1	loop_33042	static	0.9084854773324302	-0.0338515660572303	0.19483919908256844	-0.007426157785842455	-0.2078055159810934	0.25997270269047174	0.05913935829864199	-0.3051204901470223	-0.11730802302798353	-0.059325707456715705	0.6077752547728141	0.009768830949049224	-0.6262202454731686	0.6196264060858307	0.24051446400565063	-0.674830979855466	6.517572978712485	6.522306254466811	6.576763769298681	6.527946655340252	6.476028899973181	6.577731215434939	6.546783135042774	6.472060655376794	9	11	10	15	34	6	12	19	14	12	14	17	17	24	15	7	15	16	12	18	5	9	14	16	14	5	17	22	24	20	9	19	13	17	14	7	7	14	10	14
chr6	75660000	75670000	chr6	75890000	75900000	0,0,0	2.545948	1	1.7003666	0.85338247	0.8617113	1.7241455	0.3556728	2.4827077	0	0	1	0	0	0	0	0	0	loop_33043	static	0.8320109825326586	0.5659648223293148	0.44300648552815985	0.19516312214308706	0.23110900954308874	0.1011014791047547	0.03852344523673303	0.1667527618577749	-0.5655771534043887	0.9890985177484792	0.5877224665853836	-0.06740461899304727	0.00919425765856475	-0.2975155945067699	-0.5016933411690613	-0.15382453391915848	6.516383865002591	6.657962384733289	6.62141056351846	6.561750581225883	6.56872615546982	6.540795232215461	6.522201525713989	6.553880641625286	8	14	10	23	20	9	18	16	22	26	15	14	17	33	22	8	15	13	22	17	8	19	19	17	12	9	15	9	23	20	7	11	20	18	12	7	12	16	12	22
chr6	75770000	75780000	chr6	75910000	75920000	0,0,0	3.822861	1	2.2070189	1.0545719	1.3703464	1.9359071	0.44595343	2.8733044	1	1	1	1	1	1	1	0	1	loop_33044	static	0.2070260690862669	0.16598542769714747	0.06361167927310923	-0.05310979212334222	-0.06120586016904585	-0.08272776288578425	-0.12690093733512323	-0.7077205608977591	0.2016541035367481	0.8168903957550545	0.43602162117997223	0.18093493207407074	0.13792234033272702	-0.09255363115007069	-0.12042970873702662	-1.5604400529914844	6.852338385308547	6.925241950496761	6.88011019886476	6.849883228669577	6.844786371859289	6.817475694280875	6.814172466780715	6.643535771039746	22	19	36	39	57	23	40	39	27	30	29	49	28	36	36	23	36	26	29	31	23	36	25	29	29	15	27	24	36	53	19	26	21	35	41	9	14	20	21	23
chr6	75970000	75980000	chr6	76240000	76250000	0,0,0	3.3133812	0.9899885	2.6006153	0.5830039	1.2561651	4.086271	0.47888672	4.6044965	0	0	0	0	0	0	0	0	1	loop_33045	static	0.933758442756535	-0.05466648306829195	0.17306525777952353	0.09887776122444096	0.06459197375569416	-0.10504690483061567	-0.053918406344727526	0.07699695086081405	0.033396825966211185	-0.6003301403523521	0.7268015667296952	0.41548475653207323	0.16228027353812252	-0.6661436832023387	-0.47507295742239514	0.40358335821094626	7.064033005584011	7.009986750328833	7.123168771625587	7.0966186819443635	7.075024596720022	7.00437396165932	7.020669082059962	7.095603692768041	36	43	48	53	67	15	52	53	36	44	49	54	46	72	57	31	50	54	44	55	27	50	44	59	45	21	47	39	53	59	22	44	38	54	58	30	32	51	50	53
chr6	75980000	75990000	chr6	79770000	79780000	0,0,0	8.477798	0.9999411	3.2712743	6.0935583	6.3004346	4.324365	2.3206377	9.740861	0	0	0	0	0	0	0	1	0	loop_33046	static	0.4139058139112177	-0.08298694232129028	-0.4357461191220393	-0.0882741795373951	0.3591384699280009	0.4884633168126857	0.207161459700352	1.6999143443407443	-0.3042126204355662	-0.5075312388838703	-0.416360780984219	-0.054072689590051674	-0.08580735816923779	0.009924947497525455	-0.020178231909175736	1.3782379724745903	6.048109605563938	6.019242080443732	6.032186617956945	6.0836249006823016	6.079119158171445	6.09271139463135	6.088437293743034	6.286986817719933	0	1	1	4	4	0	1	4	0	3	1	1	2	3	0	1	1	2	3	1	0	2	1	3	5	0	6	2	3	2	2	3	2	0	3	4	5	9	2	6
chr6	75990000	76000000	chr6	79750000	79760000	0,0,0	9.064111	0.9999004	2.6338346	6.6244683	6.9028277	3.327035	2.3482637	9.21545	0	0	0	0	0	1	0	0	0	loop_33047	static	0.8335087157911961	0.5514527073209782	0.43196224826767887	1.136745488439058	0.6895707202108053	1.7596797116881657	0.4545624148169773	1.0826677480305533	-0.7374196968002391	-0.30819687921913264	-0.3062727430133347	0.1842972749423845	-0.026123986848158975	0.9365399004867009	-0.029031429304388838	0.2862075597561512	5.985283107020229	6.037152479793196	6.037385001770213	6.096667868594454	6.071239539949952	6.187572525946927	6.070888190463389	6.108983203045204	0	2	0	1	3	0	1	3	1	2	1	1	0	4	2	2	4	1	0	4	3	0	1	2	2	3	2	1	7	6	1	1	2	2	1	1	1	5	1	2
chr6	75990000	76000000	chr6	79720000	79730000	0,0,0	3.572818	0.9978211	2.5089297	1.6460176	3.0698988	6.9038568	1.200156	8.366983	0	0	0	0	0	0	0	0	1	loop_33048	static	0.8743941263279632	-0.5554719521822515	-0.6645676338208018	0.5620425952069489	0.05905473489055673	-0.07733488076214173	-0.6972145818590326	0.43819213582896505	0.045389893152572226	-0.2630501058014998	-0.21678236550076868	0.33388546349210557	0.06539266804542121	-0.205926294458538	-0.36958105290622884	0.6106717939769403	6.120227321635199	6.078262346298662	6.084557329398071	6.159478746661307	6.122948810280923	6.086034358172172	6.063768219132965	6.197137064556764	3	0	4	3	4	2	2	0	1	3	3	1	3	1	1	0	4	5	5	5	3	5	0	3	2	0	6	5	1	1	1	3	2	2	0	2	3	3	3	5
chr6	75990000	76000000	chr6	76310000	76320000	0,0,0	4.1296206	0.9981904	2.1954706	2.4805799	3.381335	4.1103497	1.128582	6.315309	1	0	1	1	1	1	1	0	1	loop_33049	down.late	0.032751015316595466	-0.6695697253520437	0.10963604271385179	-0.24888545840368675	-0.32971287930600424	-0.1307690093288528	-0.08598623136439382	-0.8132203459692728	0.6751746745448416	-0.9821648731326261	0.9496446986587416	0.006234099539731237	-0.20897337882855463	0.3456740239619768	0.38026718210588756	-1.1658564268499725	6.7937818037447295	6.585226986909188	6.828320318007627	6.709604255885235	6.682523169033942	6.75231839455631	6.7566714975583935	6.562111772894387	16	26	27	34	50	4	21	22	16	18	21	39	36	33	31	9	26	34	19	26	10	32	14	21	28	13	33	21	25	40	12	23	22	29	44	6	13	16	12	26
chr6	76000000	76010000	chr6	76230000	76240000	0,0,0	5.375968	0.99972814	3.3453267	2.1915903	3.7504222	6.263113	1.2216439	8.211193	1	1	1	1	1	1	1	1	1	loop_33050	static	0.7625214010682548	-0.08025582248743111	0.2020726715102197	-0.16005143917835185	-0.006097675136704765	-0.150715119663936	-0.07959210743728086	-0.11391595801088357	0.24602422718417796	0.03296212765441492	1.0867899065430298	-0.5587942305535986	0.20700925985605584	-0.5177116421509306	-0.21880860470218777	-0.277471043830938	7.197436761812523	7.174975654562323	7.2860706771735595	7.112592419547592	7.19332378551381	7.11692336543738	7.148433864941346	7.1422496428777444	34	58	57	77	94	31	53	56	51	58	54	85	70	85	66	20	54	52	65	62	36	66	45	52	75	25	60	35	69	86	28	53	45	55	93	23	37	71	55	59
chr6	76310000	76320000	chr6	82460000	82470000	0,0,0	5.5172973	0.9998439	2.825349	4.0794597	6.554693	7.647253	2.201245	11.27344	0	0	0	0	0	0	0	0	1	loop_33051	static	0.8694638786241914	-0.5780589534690045	-0.24923988184542517	0.3437251377166324	0.4609535224853151	0.024721332751602192	1.063767207344692	0.8909897985571961	0.044316994615500836	-0.908697233860114	-0.44909377546149765	0.16120922641175942	0.01368555540496993	-0.2237755293081849	0.6760866617509667	0.68626810044662645	6.076748750010527	5.956839914804309	6.014667504053925	6.091456202365949	6.072894683526861	6.043017184089833	6.156238397322515	6.157519432188776	1	2	2	2	1	0	4	1	0	0	2	4	1	0	0	1	2	1	1	4	0	3	1	3	3	0	3	2	1	2	1	6	1	6	2	3	2	3	1	3
chr6	76310000	76320000	chr6	82530000	82540000	0,0,0	4.3192897	0.99979556	2.6908464	2.7638535	5.086079	8.52293	2.3338258	10.979689	0	0	0	0	0	0	0	0	1	loop_33052	static	0.923734364500314	-0.17527163022659767	0.21159585984714904	-0.2814417729278144	-0.41219807780953177	-1.3252877222368513	-0.2167847569918577	-0.24106209262649037	0.25337154121493677	0.24077867537150943	0.4361824255951531	0.12631980245115623	-0.08349092198754848	-0.9569230169518396	0.1332536418639782	-0.1494921475573341	6.157579503947967	6.156220619398461	6.1773064580309045	6.143869467889404	6.121228985944676	6.026977733398416	6.144617692111277	6.114106854510068	1	7	1	3	6	1	3	3	3	3	1	5	1	9	5	1	3	2	3	4	1	1	1	4	5	0	1	2	1	3	1	1	4	3	5	2	0	2	1	8
chr6	76310000	76320000	chr6	82700000	82710000	0,0,0	5.461447	0.9999724	2.8862467	4.31421	5.577334	6.6631227	1.8838215	10.497976	0	0	0	0	0	0	0	0	1	loop_33053	static	0.8796548742221345	-0.1641193166004842	0.6018181961203307	-0.6605306204131193	0.32138371051595743	0.5822023732095227	0.01750552559290553	-1.2484458859339442	0.03475718368932247	0.03084488179536332	0.46215467423118567	-0.5020618489856563	0.025855408394529333	0.3725915379233109	0.24036140909182274	-0.6645032461398971	6.052249814359533	6.05174088896079	6.107847118502125	5.9824185877154	6.051091841466791	6.096196444271539	6.078995504041081	5.961287664013715	0	2	4	2	1	1	2	3	0	1	3	4	4	2	0	0	1	0	1	3	0	3	4	3	0	0	2	4	3	4	1	1	1	2	3	0	1	0	1	1
chr6	76310000	76320000	chr6	79780000	79790000	0,0,0	9.35219	1	3.0442607	12.469707	16.70522	10.682952	4.4906435	21.767136	1	0	0	1	1	1	1	1	1	loop_33054	static	0.8563583889864644	-0.24193507679735599	0.03262371738788488	0.3028761210500353	0.36828544771298405	0.16982852752298078	0.3261100544260496	0.6398034644768905	-0.3675505791019623	-0.7126123670900651	-0.34212390021035316	0.27014522578854927	-0.020194964891126065	0.07099991471797677	0.241995664136196	0.8593410066507757	6.335990942234859	6.301069147258016	6.33856423576693	6.400528607462361	6.371144882676228	6.380374212029721	6.397679746026723	6.460157853518436	3	10	9	6	12	3	3	8	8	6	3	10	11	7	9	6	9	10	10	8	1	10	9	15	10	8	7	6	9	12	6	8	6	11	14	6	8	12	7	19
chr6	76310000	76320000	chr6	79720000	79730000	0,0,0	7.286515	0.99999994	3.424204	11.297182	12.7139225	12.129032	4.8022985	22.170973	1	1	1	1	1	1	1	1	1	loop_33055	up.early	0.04966291181977913	-0.1132682641672641	0.7433036810810527	0.7929434590796606	0.6455613993560263	0.5958345576595214	0.6529348776165003	1.1396407644379496	-0.8984924725159893	-1.1562488650015743	0.2095298318336988	0.3360225300768825	0.11100122173776561	0.11336584567723826	0.2359643217834215	1.048857586408575	6.382773284549627	6.349673111097014	6.525061629407608	6.541305378833037	6.512408930272697	6.512712586999857	6.5284562540531095	6.6328451609511525	5	5	11	10	18	2	9	11	4	12	5	25	13	21	16	5	10	19	18	23	5	14	12	16	19	8	21	9	15	16	9	17	15	11	16	5	19	20	23	23
chr6	76340000	76350000	chr6	79940000	79950000	0,0,0	4.8472996	0.99960005	1.9078231	4.919103	4.954764	3.4524026	1.9537375	7.824939	0	0	0	0	0	0	1	1	1	loop_33056	static	0.2985980372787277	-0.35434022666890586	-1.5481657016444224	-1.6186380186660425	-1.3381867940055028	-0.9432442684466987	-1.2007924529325036	0.5762238467362213	0.6782102024704271	0.4281152585720327	-0.6361988927973099	-0.4684924484196996	-0.5469773677631269	-0.22285064600390841	-0.4672884546871524	1.2354823486287323	6.164641396484416	6.1305127960989365	5.985273744919029	6.008159398395328	5.997449144094279	6.04168031162108	6.008323698482024	6.240688189297317	2	3	2	2	9	2	1	5	1	2	0	0	1	4	1	0	1	1	2	1	0	3	0	1	2	0	2	1	1	5	0	2	0	2	3	2	4	7	5	3
chr6	76600000	76610000	chr6	79560000	79570000	0,0,0	2.8994937	0.9923083	1.3554393	3.4083562	4.070634	3.9106364	1.5863287	6.9402866	0	0	0	0	0	0	0	1	0	loop_33057	static	0.8091344833620893	0.11606357425558844	0.16918036723562674	0.8232571319419956	0.6895372903862801	0.6572594789709187	0.5465207000882095	1.3203187648696968	-0.4526091041272722	-0.8364707848984659	-0.3243869091103056	0.23545130626765792	0.23988574913716068	0.154498045882557	0.0015823631578245623	0.9820493336908517	6.124162727944238	6.082338838340349	6.138133257428671	6.199130780466046	6.199613937963445	6.190310467329764	6.173649443441853	6.28047683567712	5	1	1	2	3	0	5	1	2	3	5	2	2	4	1	1	5	6	4	3	4	4	4	4	1	2	3	4	3	6	3	2	1	5	5	3	7	6	3	6
chr6	76600000	76610000	chr6	78160000	78170000	0,0,0	4.006246	0.9999609	2.362946	4.424472	7.4065614	11.075094	1.640975	15.007958	0	0	0	0	0	0	0	0	1	loop_33058	static	0.8466443344006178	0.12143284375447169	0.07560806981200931	0.2516784942034778	-0.225991426398206	-0.1878355657670091	-0.2019524070720983	0.2547221473580625	0.07489515226712531	0.18225971656618667	0.10820548291532477	0.7814329595611249	-0.5702208178657883	-0.6531162063953914	-0.4223536035928685	0.4988973165442776	6.582412096422069	6.593241139091604	6.5857718547769855	6.653675162711933	6.517344181202777	6.508983157196808	6.532258416483669	6.625177952725856	13	13	18	24	18	6	25	20	16	13	11	18	14	29	20	20	15	19	20	16	7	19	11	15	13	4	14	15	18	22	10	19	15	13	11	6	18	22	16	25
chr6	76610000	76620000	chr6	79540000	79550000	0,0,0	2.86984	0.9964242	1.5759808	2.0900142	2.9239635	3.7763608	1.116061	5.634151	1	0	0	0	0	0	0	0	0	loop_33059	static	0.9985748112113538	-0.6412941095973733	-0.17899755624102337	-0.2414261557752623	-0.27653471075755776	-0.22307211922112122	-0.09591118199976603	-0.004984499351137032	0.36226729590475815	-0.3496174691447224	0.0921144377232262	-0.08388221385283653	-0.35394331362165377	0.0626824723531992	0.2030555906893013	0.06732319994871391	6.2305582319043955	6.157748030219995	6.202927518261511	6.184926919953804	6.1573055911845165	6.199917273570558	6.214274365559189	6.2003919182445015	4	6	5	4	3	3	3	2	3	1	4	6	5	2	3	2	6	3	5	1	1	1	7	1	6	3	4	6	3	2	3	4	6	3	3	2	1	3	9	3
chr6	76630000	76640000	chr6	79550000	79560000	0,0,0	3.188457	0.99732393	1.6493437	2.957213	2.9895365	3.2953932	1.196474	5.9240265	0	0	0	0	0	0	1	0	0	loop_33060	static	0.896713848972009	-0.22767330611411046	-0.0871764104027059	-0.44966824616390033	-1.15831907505824	-0.6591506416063081	0.23163066356702497	-0.12006449627669766	0.4649322147311252	0.12277757192792438	0.32023577227193895	0.055900146539236396	-0.8495168064006448	-0.38773536642690404	0.44036277436767485	-0.16695630701033334	6.210065973221075	6.168962200670123	6.192683278627054	6.160928071834551	6.0521583874821365	6.107633184262402	6.207114393549001	6.134155847137655	3	4	6	4	3	1	3	6	2	3	5	4	5	1	4	4	2	2	2	3	0	2	2	1	3	3	4	0	2	3	1	6	2	4	9	0	6	3	2	5
chr6	76630000	76640000	chr6	77140000	77150000	0,0,0	2.3507445	0.97196484	1.4018345	1.330786	1.5892359	2.3917456	0.62929404	3.5746665	0	0	0	0	0	0	0	1	1	loop_33061	static	0.4814000245430975	-0.48547907339757085	-0.2025007612746695	-0.4703052570658687	0.2948913831329734	-0.24975570469438502	0.4362870367073394	0.34661757461116355	0.13361485249595553	-0.8783976663270467	-0.3479863065013881	-0.8747508851672363	0.6679694299716218	-0.4655560664895683	0.9902940482063493	0.7748125938113073	6.3850887280190225	6.287431447290309	6.338615133366086	6.287783354727081	6.436652927088324	6.327269875434172	6.467756638893523	6.446963088920285	9	6	8	10	12	2	4	6	8	7	6	6	14	6	7	2	8	7	6	6	8	8	9	11	12	3	8	7	10	8	9	10	11	12	13	6	9	15	8	10
chr6	76640000	76650000	chr6	77380000	77390000	0,0,0	3.539962	0.993323	2.0340717	2.9822063	3.2294288	4.4510765	1.256181	7.1019263	1	1	0	1	1	0	1	1	1	loop_33062	static	0.9154088909210398	-0.09524195120728565	-0.05614993058197129	0.09397868482824548	-0.22493438201182656	-0.053069576590434424	0.17688159370731096	0.41430325451411376	-0.04496606238638626	-0.2549241698970687	-0.18725843053637073	0.21581996192561467	-0.7923966117533433	-0.18632288311069886	0.3889414806244233	0.8611067151338502	6.477622245611081	6.455708099583014	6.462770636538735	6.50484149942609	6.399610005936878	6.462868283270007	6.522910867103036	6.572192592972514	6	15	11	16	18	5	19	9	12	7	9	21	7	12	14	8	14	10	15	15	3	11	3	17	16	5	16	14	9	16	9	17	11	14	16	7	22	10	14	20
chr6	76640000	76650000	chr6	78160000	78170000	0,0,0	6.696797	0.9999994	3.4206462	6.7381225	9.809	11.250461	3.5518522	17.239902	1	1	1	1	1	1	1	1	1	loop_33063	up.late	0.007715132670705869	-0.2042528541903082	-0.598497746961166	-0.6509285467049954	-0.6013036619420862	-0.43892633847365864	-0.7256466985487223	0.13810688149409897	0.882441850415752	0.450618016536784	-0.4205699056851603	-0.6669817615641953	-0.5194215880497356	-0.20932261017914883	-0.7101043754280745	1.1933403739537511	6.840319620818433	6.784726763217173	6.672570318147963	6.640847337292337	6.659844185243315	6.699766225127495	6.635295746240972	6.880344593947486	17	28	25	48	54	15	26	24	39	17	21	22	21	22	24	8	19	27	24	17	10	25	16	20	26	12	23	13	33	39	15	21	11	20	25	11	33	39	33	39
chr6	76640000	76650000	chr6	76870000	76880000	0,0,0	2.87673	0.95603144	1.6139617	1.4096208	1.4382752	1.8716079	0.5873448	3.124604	1	1	1	1	1	1	0	0	1	loop_33064	static	0.7923861503511591	-0.04514673744004302	0.14296240183007103	-0.20430143006447674	0.16903955161686202	0.34236334634092025	0.17664100439168945	-0.2119480487291608	-0.08756023357350892	-0.3251991610440831	0.2934626008502265	-0.5470674369489746	0.3889351340392475	0.7479857414818964	0.3317285410069684	-0.8022851858117409	6.63505609539799	6.6108135128044445	6.673925895189893	6.588179763103745	6.683665464358486	6.720293781523689	6.677829570503714	6.562143888333563	11	19	20	20	34	7	14	31	19	13	15	24	24	21	28	10	17	19	15	18	14	27	17	19	23	10	31	19	29	36	13	21	13	30	28	6	6	23	18	22
chr6	76640000	76650000	chr6	77570000	77580000	0,0,0	3.252225	0.9980738	2.2439704	1.8261127	2.1158726	4.629659	1.277931	6.2528706	1	1	1	0	1	0	0	1	1	loop_33065	static	0.9533805532705935	-0.07280558850959101	-0.038024037970079076	-0.190532512713916	-0.30174859424031714	-0.14381835029586182	-0.18728443754666585	0.33692236288562377	0.23521340462902512	-0.03240485833554341	0.13433547771320262	-0.19083010559556274	-0.3318780982354068	-0.22240674667920055	-0.2429138402150374	0.6508847667185091	6.444459801410469	6.417366224734771	6.434246956377015	6.401327309690418	6.387047661652919	6.398130501905765	6.396054371132947	6.486542220584359	12	7	9	19	9	4	9	13	12	7	12	8	14	12	9	7	13	4	10	10	7	7	8	11	7	5	18	5	8	13	4	9	11	13	8	3	12	12	15	18
chr6	76640000	76650000	chr6	77060000	77070000	0,0,0	2.4926038	0.9672005	1.524335	1.2532421	1.4477967	2.3037035	0.6981729	3.4176965	0	1	0	0	1	1	0	1	1	loop_33066	static	0.9606493756763715	0.3411603125819165	0.0706551524894897	0.29852297640577113	-0.011770622146559901	-0.19537259684887281	0.20140013340232898	-0.21061276158471529	-0.1248963570510285	0.5788370039516411	0.05902373466614059	0.5025314652243752	-0.3597976329765965	-0.4107757570021502	0.20312730129757944	-0.4480497581099849	6.339061340683421	6.402155897148786	6.355551047232831	6.395314578563309	6.3180008188452135	6.3134302779229445	6.368470927297539	6.310088406273947	3	6	8	10	15	3	11	8	8	14	5	8	12	10	7	4	9	6	13	13	1	7	6	10	12	3	10	7	10	4	2	10	11	9	11	2	7	7	6	8
chr6	76640000	76650000	chr6	76980000	76990000	0,0,0	2.3815563	0.9553747	1.3676409	1.1506007	1.4933655	2.0870216	0.5435267	3.1097777	0	0	0	1	0	0	0	0	1	loop_33067	static	0.8145478250360239	0.24591179399261195	0.3252789182314477	0.3726315357478647	0.10277796584975174	0.3998419613711565	0.4815299463065961	-0.14337157405339626	-0.523840905656997	-0.09654623007005711	0.33480536655935106	0.23679881831442964	-0.250557254849973	0.4047662503262841	0.6090809036095828	-0.7145069482325954	6.5053098651155405	6.544720108066301	6.584504528962752	6.575465188905935	6.530515363073083	6.590957161265079	6.6098015105732815	6.48772435448393	10	14	10	13	24	4	16	20	15	16	17	20	19	12	19	5	21	22	16	18	9	18	12	12	15	8	20	13	29	19	9	19	13	19	30	8	14	9	12	10
chr6	76970000	76980000	chr6	77560000	77570000	0,0,0	3.0215743	0.97849065	1.3352314	2.1701288	2.263248	1.9106617	0.77494955	3.839665	0	1	0	0	0	0	0	0	0	loop_33068	static	0.93665842880328	0.22451308130304437	0.003310926082748764	-0.5291272153129812	-0.0902552994323342	0.16730728202337913	0.2910814083317985	-0.15080929550333402	0.0888453471981434	0.4632931133484203	0.030629373035857953	-0.8270966735009313	-0.3406953158078647	0.3757683423856378	0.28625077892634454	-0.07699496558558933	6.316865947830334	6.352454978656004	6.311332866086226	6.229811112000165	6.276040665164702	6.344136270271577	6.335628158824831	6.3011038134624915	4	7	7	6	12	3	7	9	8	8	4	6	8	9	8	4	1	5	3	9	1	6	9	9	4	4	8	7	8	11	1	8	13	7	11	4	4	7	4	8
chr6	76980000	76990000	chr6	78160000	78170000	0,0,0	1.9985523	0.92538977	1.4834299	0.7253735	1.3509825	3.6103456	0.37491897	4.255122	0	0	0	0	0	0	0	0	1	loop_33069	static	0.9461054080066754	-0.018291444767867416	-0.626445119988483	-0.2998298985361096	-0.4861764476774566	-0.1414949634171191	-0.36383086934809405	-0.34060163457777015	0.4337338789993038	0.6815368533176095	-0.8279600603767536	0.0019347930999089463	-0.330567040101987	0.36886548112938	-0.09021677970871564	-0.23732712635876496	6.3926057960243625	6.415816067974817	6.274430219110006	6.352161672061552	6.321018147679444	6.386529948227567	6.343530367003837	6.329751391340343	3	15	7	12	15	7	12	7	7	9	6	5	1	7	14	4	11	7	6	9	4	8	4	8	8	5	10	9	10	10	4	8	7	10	7	2	8	13	6	5
chr6	76990000	77000000	chr6	77360000	77370000	0,0,0	2.163783	0.9277079	1.3141484	1.0743107	1.0747899	1.6723697	0.5415613	2.6273127	0	0	0	1	0	0	0	0	0	loop_33070	static	0.939256890146225	-0.3839373184691622	-0.09217944412793948	0.17943522150248428	-0.47495265180734286	-0.1986175285197506	0.3792274485439762	0.08485627491813608	0.18927833751678172	-0.3982249384204884	-0.13245198538174918	0.45777536609577124	-0.7949557777372027	-0.12834562682510722	0.6642491885147183	0.14267543623728934	6.272861861790869	6.208688432590343	6.237719014178227	6.302189996219697	6.165353221585877	6.238167554843275	6.324743288716025	6.267771391476423	4	7	4	5	9	1	4	6	3	5	2	2	12	6	5	4	6	8	6	5	3	3	0	7	5	3	3	9	2	7	3	7	7	10	7	1	7	6	7	5
chr6	77070000	77080000	chr6	77340000	77350000	0,0,0	2.2339697	0.92022514	1.3063706	0.97238064	1.1544715	1.6644706	0.40950295	2.5288088	0	0	0	0	0	1	0	0	0	loop_33071	static	0.755193482072885	0.005485545908212891	0.2509757806369244	-0.10364552441234547	-0.018795612741865614	0.552322604349698	0.21631551432563403	0.4779117262531394	-0.44946330597108786	-0.511481586838904	0.19818268455488386	-0.4774660654834357	-0.3585653687338508	0.6774720436620861	0.1484355791473369	0.7728860196629833	6.414908085331182	6.407508775534265	6.492177775099694	6.41156711731496	6.425752984417509	6.549361083001417	6.486242521183274	6.560744784024845	2	13	7	21	18	1	15	9	12	13	11	9	11	20	18	4	6	12	9	18	3	10	10	11	17	4	17	15	23	25	6	15	10	13	18	8	13	16	15	16
chr6	77390000	77400000	chr6	79540000	79550000	0,0,0	2.2927637	0.94878906	1.9104718	0.5725248	0.9422533	4.2065563	0.5023038	4.7154675	0	0	0	0	0	0	0	0	1	loop_33072	static	0.8988261285144568	-0.7105963551904043	0.1156602722433465	-0.6596771894139294	-0.16741377261449739	0.1928804927072177	0.3817091531122038	0.21785492063467554	0.19789817828222644	-0.5207971660952652	0.29556137089478074	-0.8788695359284734	-0.27855286405666063	0.3474786617381514	0.5068017439971643	0.3304796111680963	6.198669660133954	6.121912581359094	6.209100145634398	6.083670245001406	6.147784413032699	6.2146449423472445	6.231660739751916	6.212829433906969	4	4	2	6	3	2	2	4	1	1	5	5	2	5	4	0	2	4	2	3	3	3	3	6	0	2	7	6	2	4	2	5	4	3	9	1	5	5	4	4
chr6	77390000	77400000	chr6	78160000	78170000	0,0,0	4.282682	0.9995616	2.524474	2.7652578	3.5779343	5.2751436	1.6297343	7.7331505	1	1	1	1	1	1	1	1	1	loop_33073	static	0.8743895556155579	-0.13859601443135808	-0.22393100354403106	-0.42528612501122465	-0.3049969265183304	-0.32903545864468114	-0.13746098957820396	0.09319722237753314	0.505583964833946	-0.05747501921690988	-0.0754623348491246	-0.45211378299496663	-0.3215041501781622	-0.36939277232980233	0.18489706899842875	0.5854670257365732	6.75482108487313	6.687792049008625	6.6856507592703025	6.6408125022824604	6.65636085158566	6.650659977853728	6.716645096120423	6.764330718332286	18	27	19	33	40	6	24	31	18	26	16	22	22	23	33	15	14	20	22	18	11	19	33	16	16	15	19	9	33	27	18	18	19	30	26	10	28	28	15	42
chr6	77390000	77400000	chr6	77570000	77580000	0,0,0	3.1929553	1	1.7554626	1.2076945	1.2440608	1.5534177	0.49865264	2.626924	1	0	0	0	1	0	1	1	0	loop_33074	static	0.5514819951267487	-0.39143492341179753	-0.06002100567541026	-0.16123014037144806	0.020961807881922662	-0.26549571841286135	0.12538380407127592	0.427492378307886	-0.092382706395324	-0.5564160111792942	-0.03782322803408096	-0.29177059278372747	0.08990298435012048	-0.6089060852513491	0.4310590775926142	1.066336561701017	6.58390147814051	6.532789098542626	6.589911100165293	6.56193928441166	6.60397989778106	6.527007417436049	6.641557587917029	6.71153218582408	6	21	13	20	39	12	14	10	14	10	15	12	20	26	18	7	15	19	22	13	7	20	17	17	24	5	13	13	23	23	11	24	22	16	21	8	24	22	17	38
chr6	77430000	77440000	chr6	79530000	79540000	0,0,0	2.392728	0.9827185	1.4818033	1.4281771	1.7001445	2.7890503	0.91742945	4.0585413	0	0	0	0	0	0	0	1	0	loop_33075	static	0.4013240059002232	1.4233322830375068	1.8372084628323524	0.7463805917387536	1.756567118608779	1.1874457274743733	0.9736113814601287	2.6053845185638544	-1.0753275735659735	0.20288130189744755	0.25127049123446055	-0.4620228812744702	0.3933704221343493	-0.26190377597906705	-0.1913855217016963	1.143117537254973	5.9432587840372175	6.108011188982201	6.114248225408443	6.022309575311401	6.132563937188949	6.04810356290275	6.057192884849844	6.229201226045125	0	2	0	0	2	1	2	1	3	2	2	5	2	6	0	0	1	1	2	2	1	3	3	4	1	0	3	1	4	1	2	2	2	1	0	2	6	5	2	5
chr6	77580000	77590000	chr6	78150000	78160000	0,0,0	2.8232925	0.9811913	1.6376355	1.6800035	1.7675582	2.4805098	0.76677245	3.973846	1	1	1	0	1	1	1	1	1	loop_33076	static	0.4368444970552047	0.21563980328331797	-0.5697987189453413	-0.498664399022741	-0.7074500432033988	-0.8201855966450478	-0.4773268817417151	-0.4351995972529267	0.862531773774968	1.1169503476593496	-0.24100708162181816	-0.34040234475939346	-0.5706397727409985	-0.6163547090012368	-0.08653565353290388	-0.12454255977795044	6.481505267009451	6.508957112228312	6.362433072755592	6.351708292180489	6.326865600312356	6.321932944118094	6.379100589084649	6.374999631785985	11	12	10	14	16	6	22	12	8	14	14	8	6	10	5	2	11	9	6	12	3	6	5	9	11	4	8	6	8	8	8	5	6	9	13	3	14	7	9	6
chr6	78170000	78180000	chr6	80420000	80430000	0,0,0	2.2342365	0.9884423	1.4287558	1.3979	1.8138927	3.2182894	0.82160467	4.460867	0	0	0	0	0	0	0	0	1	loop_33077	static	0.9177366632824489	-0.23780259948486404	0.3209688041416513	-0.6788505196984159	0.3522947052250918	-1.93946537312801	-0.0012400688639657054	0.29529261669367457	0.32725785084052766	-0.1709009388711324	0.5359604014126235	-0.5055924570132131	0.3736275359881304	-0.8021347224666934	-0.08983917916292973	0.33162150927268563	6.113394698372783	6.03487903519129	6.146288666128169	5.982127729682143	6.120703104158393	5.9353891934678185	6.047655318484077	6.114082462079405	1	2	1	3	6	0	1	6	0	3	4	3	2	3	2	0	5	0	2	0	2	2	7	2	0	0	0	2	0	1	0	0	1	4	7	1	5	0	4	2
chr6	78170000	78180000	chr6	79530000	79540000	0,0,0	4.181222	0.9995928	1.8707037	4.1735325	4.653973	4.0971413	1.5713437	7.806948	1	0	1	1	0	1	0	1	1	loop_33078	static	0.8951982927582164	0.22986823128621775	-0.15681669988961625	0.04124011457397151	-0.586143819790369	-0.18395528712863865	-0.27092687901380585	0.06832051579921919	0.22584027861857708	0.7429320573476152	-0.07047269369024148	0.19759128888181396	-0.8807247838308214	-0.11125070057709417	-0.2875852359028563	0.18366978915301413	6.424103576120392	6.476113081976677	6.394300179697289	6.4212622700745685	6.3128043745796525	6.39019869505717	6.372462826058764	6.419862034465615	6	10	13	14	10	8	15	7	11	11	13	7	8	12	8	4	12	13	12	8	3	5	9	6	8	7	5	14	11	7	8	9	10	3	10	3	8	10	11	15
chr6	78330000	78340000	chr6	79520000	79530000	0,0,0	2.84767	0.98753625	1.5707543	2.6130667	3.1670628	4.0623226	1.1257247	6.385049	0	0	0	0	0	1	1	0	1	loop_33079	static	0.5671852649839083	-0.37227070275714635	0.06890089522090498	0.22053950246982862	0.41049166175741286	0.38605056747620514	0.5573647443658465	0.8128189259026853	-0.3649529386047116	-1.0712654603866612	-0.34998812728221634	-0.14085316971175563	0.07080714640555433	0.27691110788115986	0.48214739518017624	1.0971940465184438	6.325409987693782	6.25335206261182	6.32693669608403	6.348272621244485	6.369866183203611	6.3908928864788646	6.411831069730921	6.474578060839378	6	5	6	10	9	2	7	6	3	5	6	6	8	13	5	4	4	9	12	8	2	9	8	12	11	8	14	5	10	7	6	9	7	9	17	7	10	7	14	14
chr6	78450000	78460000	chr6	79510000	79520000	0,0,0	3.3244996000000002	0.9971627	2.2575338	2.4968085	2.7988534	5.8514156	1.8091853	8.070801	1	1	0	0	1	1	0	1	1	loop_33080	static	0.9377317090591405	-0.23432094920035687	-0.21215901155839553	-0.10711871656591575	0.10825106890852611	0.005689887416711852	-0.4016319406943196	0.20170581369196114	0.08844394799694145	-0.14558529982914048	-0.33727510049284876	-0.199649836498103	0.2985817690206281	0.15156962119355147	-0.5008766770124357	0.6447915756213766	6.480071683980364	6.453888764059764	6.432442732219746	6.447840086608988	6.503581658871371	6.487134110841938	6.414139178212345	6.542315209169709	6	12	18	9	23	9	11	8	12	7	7	14	5	19	14	3	14	11	13	15	7	14	7	15	21	12	17	6	7	22	8	8	7	12	11	9	14	16	9	16
chr6	78450000	78460000	chr6	79220000	79230000	0,0,0	2.096349	0.97104317	1.4059734	0.7786801	1.4334188	2.8501565	0.4284075	3.5423167	0	0	0	0	1	0	0	0	1	loop_33081	static	0.9497080599375902	-0.14119854588823447	-0.12350795186662077	-0.13462994654382823	0.16225719424746868	-0.43563613291298964	-0.5742015932236092	0.16159605093272347	0.3220788940615544	0.009182584595596843	0.053841098749543556	-0.28001339902752725	0.5787206433312785	-0.4464359400734008	-0.816837791342351	0.5794639097053329	6.305744802520663	6.280975673461325	6.284510878151228	6.258082681677467	6.326060774353395	6.244908536528285	6.215587221510036	6.326119611930533	5	6	9	4	9	3	3	6	7	6	7	7	5	4	7	1	8	7	4	7	5	4	6	8	9	4	4	4	5	6	2	3	7	5	3	3	8	8	5	7
chr6	78480000	78490000	chr6	79010000	79020000	0,0,0	2.9083915	0.9842095	1.3856318	2.258512	2.2647965	2.1412096	0.9244776	4.148776	0	1	0	0	0	0	0	0	0	loop_33082	static	0.556305549782018	0.9579525174591765	0.17861739307641264	-0.5668907156487906	-0.0477384403312108	0.005898086314557983	-0.5800228541181398	-0.2425894515373524	0.12400617809803144	1.1192464724454967	0.29311662548615863	-0.5682920390145366	-0.17262256604128906	0.10272854127716025	-0.7377384544174753	-0.16044475783353435	6.207674693456305	6.312629777148921	6.225508578659429	6.134666980916954	6.176393107648738	6.205430817112069	6.116797665525449	6.177677343111165	5	2	3	5	5	1	9	7	7	9	5	3	4	7	4	2	2	1	2	5	1	1	5	6	4	3	5	3	6	2	2	3	4	3	0	2	4	3	2	3
chr6	78810000	78820000	chr6	79510000	79520000	0,0,0	2.029477	0.9542151	1.3893651	0.9429903	1.048433	2.245908	0.6593705	3.0841215	0	0	0	0	0	0	1	0	0	loop_33083	static	0.979498841388213	-0.022727610267138328	0.3794226642623386	0.17436691838186089	-0.02397655286483379	-0.18251802604736195	0.39430303985974047	0.27906270398438987	-0.5318042420144166	-0.1294297842856989	0.43418694963512683	0.17237765438185024	-0.2727414988686978	-0.2719190011364967	0.5282553480924254	0.07107457419591837	6.218293289990396	6.264588190535694	6.329434703880042	6.299312425855733	6.248099565459822	6.248194197338113	6.340257675038843	6.287657073653179	3	6	0	10	11	3	8	5	2	6	5	6	7	11	9	4	4	7	9	5	1	7	8	6	3	4	2	8	6	4	8	5	5	9	7	1	5	11	5	8
chr6	79000000	79010000	chr6	79510000	79520000	0,0,0	1.9380814	0.92116255	1.3910593	0.6502564	0.79532677	1.9626253	0.5221026	2.5406308	0	1	0	0	0	0	0	0	0	loop_33084	static	0.7518750090465763	-0.3362844261806341	-0.38705844347914603	-0.09452553134208765	0.21956430248763192	-0.2568032817166057	-0.2630774167431108	-0.7666637656280222	0.4693189947520136	-0.12303371542351427	-0.4035624043911454	0.20952643944055102	1.0427520785147657	-0.10155256853291346	0.029651854632544973	-1.1231006789922733	6.440294086841842	6.389605469795052	6.365600158362435	6.418063201219849	6.489363719656043	6.391443647640378	6.402671030661397	6.304028058791966	4	14	14	12	15	5	7	10	7	10	6	9	8	16	6	5	10	17	5	12	6	17	10	15	12	4	9	8	14	12	8	11	6	10	9	2	6	6	8	7
chr6	79140000	79150000	chr6	79510000	79520000	0,0,0	2.778711	0.9621881	1.5198631	1.2674514	1.6848636	2.1488488	0.6600582	3.2754724	1	1	0	1	1	1	0	0	1	loop_33085	static	0.295596388740249	-0.06720599334281957	-0.2543671439485076	0.08324311807859257	-0.5681047642211814	-0.30592189290566435	-0.542063165279745	-0.9954974520520331	0.5695037654347275	0.5327997428123008	0.18362224759471896	0.661180583021416	-0.6689371342290286	-0.040935695456351825	-0.290929409633007	-0.9463040995448002	6.531469524081349	6.527176904963344	6.486339800895284	6.5421913368891405	6.386631037654281	6.46007723754202	6.4308399027709715	6.35419233876109	5	15	15	22	25	5	14	15	19	12	10	12	16	16	12	4	28	13	15	17	1	12	10	9	16	3	15	12	15	18	6	13	10	9	12	4	6	8	7	9
chr6	79560000	79570000	chr6	80430000	80440000	0,0,0	3.1987822	0.990438	1.3544542	2.6809113	2.849092	2.2674036	0.93363833	4.650436	0	0	0	1	0	0	0	1	1	loop_33086	static	0.965063675037893	0.11536199275749252	0.29515890998853095	0.5516479255768675	0.22208794285772046	0.4669663888092181	0.020338946084842484	0.7764307296704389	-0.2523368929317799	-0.4971277544059725	0.12718351472522263	0.40383518727492795	-0.36546065062385974	0.34883288483578806	-0.4888708186203196	0.723944529745982	6.170435672972497	6.139142624042683	6.2189519885536875	6.254317991489731	6.155974400753166	6.247286725162569	6.1401981564837005	6.295239442791103	1	2	3	7	6	0	2	8	3	4	5	2	6	4	5	3	3	4	6	8	0	5	2	7	5	3	5	4	7	5	0	6	4	3	4	5	4	5	3	9
chr6	79580000	79590000	chr6	80170000	80180000	0,0,0	2.3594499	0.9517678	1.6193622	0.9595254	1.0062675	2.1791313	0.62884367	3.0320425	0	0	0	0	0	0	1	0	0	loop_33087	static	0.761325376918513	-0.39522605378422315	0.2836169860610596	-0.4269126724018247	0.26090778716119883	0.2213704794209024	0.5147941300938566	0.0024674251392018997	0.046898555539642194	-0.7195856026246716	0.3503448180971182	-0.9912637015021618	0.3444840810990277	0.15293600721609318	0.7443701444000159	0.07181569777491477	6.331667022640585	6.236940734239428	6.36916856507313	6.203365274561068	6.3684442632630915	6.344771708656384	6.417864361717014	6.334746418837323	5	9	7	6	10	1	6	1	9	7	4	9	10	11	11	0	8	7	5	5	6	9	4	13	7	2	15	6	8	11	5	11	11	10	11	4	5	7	8	7
chr6	79700000	79710000	chr6	80170000	80180000	0,0,0	2.996114	0.98038673	1.7460296	1.4322824	1.847219	2.6588156	0.775411	3.9319558	0	1	0	0	0	0	0	0	0	loop_33088	static	0.9817349029204461	-0.12169935328524778	-0.23239368351510634	-0.3211785911337316	-0.032983459073858	-0.31255850205097563	-0.29562652257592625	-0.4582187640581401	0.3057763324843736	0.19557939746325245	0.0150232353379481	-0.1098315264280563	0.5118935332354791	-0.018080982099209424	-0.2292583905862379	-0.6711015994075517	6.450549427723814	6.440743628786423	6.424676962119439	6.413566846488559	6.4688906259405865	6.421731205959286	6.402939728616054	6.363622612702413	3	17	11	13	21	4	10	8	14	13	9	8	10	14	13	7	9	11	7	11	8	13	9	12	12	9	9	9	13	8	5	5	15	8	14	2	11	6	8	12
chr6	79710000	79720000	chr6	80250000	80260000	0,0,0	2.644349	0.96944904	1.6050584	1.1701932	1.5573233	2.4485495	0.5045436	3.4887211	1	0	0	0	0	0	0	0	1	loop_33089	static	0.6684990918585245	-0.1703739064914304	-0.8602793436646132	0.030068025908406182	-0.37822316897808367	-0.4406329110341514	-0.12222483894842373	-0.2323857066961398	0.6754083359668217	0.1853049020376286	-1.113900797233982	0.6669986525182348	-0.14325134896469216	-0.5118429689760079	0.2626675738419154	-0.02138434918991647	6.525598117537418	6.476984681449692	6.34811626540943	6.524763959723896	6.444395135644487	6.407834475340116	6.484658296937718	6.45648314236841	8	19	13	16	19	4	11	14	16	11	7	8	5	12	9	7	9	19	18	15	7	12	9	9	13	4	4	13	21	11	6	15	11	9	22	3	10	16	11	14
chr6	79720000	79730000	chr6	79940000	79950000	0,0,0	2.9920535	1	1.9302046	0.695032	0.9144765	1.6580422	0.37981868	2.2758484	1	0	1	0	1	0	0	0	0	loop_33090	static	0.9474477166412633	-0.16861872605429762	0.04793239128511097	-0.307167165461439	-0.019802009909800095	-0.15838489907061223	-0.10341981053040748	-0.48186831499586147	0.2335415467192374	0.16182519238502976	0.46786092707331634	-0.5376347187809362	0.3174444919046144	-0.05206883793261845	0.05971444151910853	-0.6506830428877217	6.528452891007652	6.521677663971401	6.550589640925173	6.455597900925703	6.53637941638556	6.501470549003627	6.512031000718905	6.444917937213076	6	18	9	23	26	10	13	13	10	13	9	14	23	20	16	3	16	13	10	16	7	14	13	15	20	7	13	8	21	20	7	18	11	10	22	7	8	10	6	17
chr6	79720000	79730000	chr6	79780000	79790000	0,0,0	4.618261	1	2.5590415	1.2752564	2.367948	3.1804736	0.6447775	4.314035	1	1	1	1	1	1	1	1	1	loop_33091	static	0.3679297700044539	-0.3651077392606009	-0.02993486096462875	0.002818938874165289	-0.05217982727018989	-0.16590010336045913	0.035353113591635114	-0.3921164058973246	0.47993291437104374	-0.7992349401174997	0.2140870948092517	0.44067989897210375	0.25435258956447	-0.20063546570704657	0.4760762368545757	-0.8652583287469033	7.316559710932658	7.128077493781913	7.277387987444268	7.310775876273052	7.283321008430923	7.2162796446773205	7.315991439046691	7.118349110889075	53	65	66	79	112	16	68	58	63	44	33	89	88	97	62	36	74	86	62	78	36	65	59	81	76	29	80	45	59	112	32	72	76	71	102	15	53	53	57	66
chr6	79730000	79740000	chr6	80170000	80180000	0,0,0	3.1657376	0.98399377	1.7606975	1.910891	1.9122356	2.4366345	0.983118	4.1352043	0	0	0	1	0	0	0	1	0	loop_33092	static	0.7959776549614547	0.015499554946625664	0.45037985948967135	0.5771969424417118	-0.14702974809275363	0.4627383915893431	0.18666893264943102	-0.0035889215469132943	-0.4765950626870547	-0.366978250399681	0.3994611538134036	0.756923570657471	-0.49884743186196706	0.5167672008176052	0.05735105360158225	-0.38808223394134667	6.360543789491144	6.3730817111165665	6.460746705017923	6.50163309527962	6.357998573525882	6.474164117847543	6.421616305818975	6.3706678469828795	2	7	10	12	17	4	11	14	2	10	6	23	9	14	12	10	7	18	9	18	4	8	8	10	7	6	13	13	10	20	8	15	6	11	8	2	11	12	9	6
chr6	79780000	79790000	chr6	82700000	82710000	0,0,0	3.1487384	0.9910906	2.0137584	1.128547	2.094726	3.717985	0.67665774	4.7211375	0	0	0	0	0	0	0	0	1	loop_33093	static	0.9947713779556951	-0.14682657950193564	-0.24084980598866262	-0.049617398263990004	0.13075894832892335	0.27149271459057606	-0.91231039373543	0.24318818413951152	0.14257724423912238	0.2477553242767198	-0.10739753851128787	0.030981657649331102	0.055355456803590775	0.06374747845158811	-0.6532373032956026	0.22021768038654285	6.060449955213219	6.072392119678753	6.032067235479465	6.0477791320891745	6.050546590080859	6.051499439787594	5.970091315776877	6.069265431378184	3	2	1	0	2	2	1	1	1	1	1	2	0	1	3	1	0	3	2	1	0	2	1	2	3	0	1	1	3	5	0	1	0	2	1	1	3	2	0	2
chr6	79780000	79790000	chr6	82540000	82550000	0,0,0	4.4416757	0.99927557	1.7922449	3.8270533	4.825826	3.829077	1.4465346	7.2309017	0	0	0	0	0	0	0	0	1	loop_33094	static	0.9656614041460322	-0.23584435343552324	-1.500375036137939	0.10862611300287962	0.7007936945958506	0.5657556931999617	0.3795379331685217	-0.11071668423813692	0.13352913631203292	-0.39020906301742203	-0.6417408748480594	0.11302911609280611	0.558797527626628	0.029069506970176472	0.22002186055001396	-0.022497209686182094	5.97454449244911	5.912368597627256	5.882507847548772	5.972110820239162	6.0250304848844305	5.962143504827041	5.984812528143205	5.956021731094976	1	1	0	0	2	0	3	0	0	0	0	0	0	1	0	0	2	1	0	1	0	2	1	1	2	0	0	0	4	2	0	2	1	0	2	1	0	2	0	0
chr6	79780000	79790000	chr6	80240000	80250000	0,0,0	3.4816396	0.98959875	1.8982798	1.9362708	2.2766109	2.8451748	0.7191709	4.566304	0	1	0	0	1	1	0	1	1	loop_33095	static	0.6672733414142692	-0.25184142602084014	0.49499322330666096	0.0010716108363992805	-0.2834965041657591	0.5600787580869725	0.3146242073219008	0.20157865814292203	-0.16068323423735575	-0.7741607519877419	0.5396972285984384	-0.36550018151823427	-0.5278046289227044	0.8428264974300345	0.32449472004375673	0.12113035059380373	6.376750313396387	6.3025587819293145	6.461451541467385	6.351980566258951	6.332352111803096	6.4981107898284	6.435425805848293	6.410831727697468	4	11	7	11	14	2	1	14	7	9	6	17	9	22	11	2	3	12	11	14	5	6	6	5	11	10	7	16	15	16	7	15	6	9	15	3	8	10	11	13
chr6	79780000	79790000	chr6	80040000	80050000	0,0,0	3.2851605	0.97370964	1.4780513	1.8763417	2.1895037	1.9710706	0.79620975	3.63893	0	0	0	1	0	1	1	0	0	loop_33096	static	0.13263413650433223	0.613979669840551	0.7092625710212371	0.6671662699268064	0.8946715694476991	1.1007073254053181	1.3714251374477482	0.566151585231808	-1.1355952542336734	-0.29259784899547864	-0.0519223646014529	-0.10648743653230347	0.2823236395977405	0.5673322832398032	1.1612087346496438	-0.4242617531242747	6.310611200741687	6.408981395874478	6.437066054518035	6.430698802685562	6.47606954901413	6.509327487550346	6.5786275139169135	6.393617405593351	3	6	12	7	7	3	12	10	8	12	10	7	15	10	14	7	6	9	16	11	7	13	12	15	9	5	14	11	18	25	7	13	18	24	20	3	6	6	11	18
chr6	79790000	79800000	chr6	80170000	80180000	0,0,0	4.231197	0.9961647	2.810209	1.355464	2.241983	4.3592205	0.805443	5.5640774	1	1	1	1	1	1	1	1	1	loop_33097	static	0.9322758539479182	-0.13638648847875656	-0.06417596195176074	-0.26471791832947633	0.005796619298246643	0.09369530021446858	0.07938730094255432	0.19060744726036277	0.13466460476591696	-0.3666962276522072	-0.12983064954531331	-0.6492406547245565	0.0961890545307127	0.3630186929498449	0.2509888853598029	0.30090629431577925	6.720646794777852	6.66354687848426	6.690523466618407	6.631367932519854	6.716264819649911	6.746654010494551	6.733894951106274	6.739580037951276	14	20	25	28	42	6	16	24	21	31	13	27	27	34	19	7	16	20	21	31	14	24	14	31	28	15	24	17	35	39	10	25	33	29	24	5	31	30	18	40
chr6	79790000	79800000	chr6	79940000	79950000	0,0,0	3.4450052	1	2.022443	1.1946663	1.3917075	2.0208528	0.63667697	3.0827785	1	1	0	1	0	1	1	0	1	loop_33098	static	0.9181590987123174	-0.2018350096643021	-0.017559082474597573	-0.14285917328009246	-0.4156018834325479	-0.21370566925451187	-0.12666770928701815	-0.27292952921691266	0.5332139107812885	0.06494436063843227	0.5047562728568272	0.1498679606109598	-0.699537782545638	-0.12169827149529347	0.21287881778457185	-0.6444252686311783	6.807915324571864	6.760958200149269	6.805061650135027	6.769474167179601	6.684297475347933	6.742242054081283	6.775792768633342	6.68982404689702	14	37	24	38	46	15	27	30	15	28	23	37	24	42	28	13	28	33	23	30	10	22	21	21	29	11	27	23	33	36	14	31	31	31	23	4	20	27	22	38
chr6	79800000	79810000	chr6	80400000	80410000	0,0,0	2.806711	0.96367806	1.5162817	1.3078376	1.7280104	2.1531553	0.6286814	3.315678	0	0	0	0	0	1	0	0	1	loop_33099	static	0.980113367761198	0.5209685826965391	0.363067551269294	0.22926535158392372	0.019392928087503133	0.279210669245835	0.28121114839720307	0.47463241735176037	-0.501630002881467	0.30433200858248477	0.01181621037822465	0.061271957571464544	-0.38775589035807023	0.03834579763984422	-0.00217118882859092	0.47579110789608386	6.305610942142317	6.393900243811149	6.36185653060481	6.367274172281581	6.318085309084981	6.364762720598351	6.3603242776070665	6.412682771930146	3	3	10	12	8	3	7	13	7	13	4	16	8	17	3	7	9	7	7	7	3	8	9	8	4	4	10	6	12	10	6	10	4	16	4	7	8	5	11	10
chr6	79820000	79830000	chr6	80420000	80430000	0,0,0	2.5754378	0.944134	1.7426859	0.9542795	0.9804837	2.0368493	0.46539992	2.885098	0	0	1	0	0	0	0	0	0	loop_33100	static	0.8563583889864644	0.10230200455470757	0.6972625333795814	-0.013664567987713603	0.491143439605743	0.2790498576300669	0.46491722390651913	0.7677192012599525	-0.6857489993633372	-0.1900760583606884	0.441531626251059	-0.21134350375029778	0.2902541689709915	-0.42797082542350534	0.20587729794196696	0.5774762937338103	6.201048594270504	6.277660890182887	6.375283557936606	6.274373747220849	6.351901782650326	6.240891353695063	6.338860308571953	6.3962954636335985	0	3	4	12	12	3	4	9	5	4	8	4	9	19	8	5	5	3	6	6	6	5	7	9	8	0	5	5	13	12	4	8	5	12	7	10	6	2	7	15
chr6	79940000	79950000	chr6	80170000	80180000	0,0,0	2.776436	0.9541672	1.4358143	1.4089538	1.6215924	1.8306718	0.60660297	3.083075	1	0	0	1	1	1	1	1	1	loop_33101	static	0.9598446608462947	-0.09246049325253063	-0.09097103197287175	0.2624256866757318	0.05676858772388618	0.3312837442741816	0.08932758994678293	0.1433826097839016	-0.16867147009236552	-0.4251591479814999	-0.5014798970492492	0.2731758321089686	-0.04050805829279694	0.6104289482911069	0.020064582701920887	0.23214921031394203	6.529781773432375	6.504210899968235	6.496602003380448	6.573832316320232	6.542559191875361	6.6074552054596	6.548598060295911	6.569742113768532	7	17	18	18	16	7	16	16	6	15	11	7	13	26	15	5	16	16	23	22	8	12	16	16	17	9	27	15	20	20	16	10	9	12	26	8	16	18	14	14
chr6	80180000	80190000	chr6	80420000	80430000	0,0,0	2.0523636	1	1.3722062	0.53235745	0.7682049	1.5243845	0.28578347	1.9975911	0	0	0	0	0	0	1	0	0	loop_33102	static	0.46341608656063926	0.06717174620055807	0.702215898426042	0.4211567968109683	0.18895009795969478	0.15742802566593908	0.3809724469990434	-0.4069321804608119	-0.34166528478013475	-0.04182191857863382	0.9129782382579167	0.4171502782563749	-0.0710840938892446	-0.17183331198673998	0.38661337749022795	-1.0903372847697574	6.397955203235331	6.434045410580647	6.548968532176119	6.489288926418108	6.430523311733793	6.4183967797478445	6.4856133971099394	6.307842395153062	3	9	11	13	17	7	9	6	10	13	7	16	20	26	15	5	11	13	15	18	5	15	4	16	12	2	15	10	15	14	9	10	8	13	21	1	9	12	5	6
chr6	80270000	80280000	chr6	80520000	80530000	0,0,0	2.892793	0.94500476	1.6727158	1.0304892	1.3964089	1.9848188	0.47394314	2.9008093	1	0	0	1	0	0	1	1	0	loop_33103	static	0.9775133446568698	-0.261691023246314	0.04962722725681329	0.030674229124098833	-0.28440961490263034	-0.09530594113852105	0.15808284129183042	0.15552508097632547	0.19001050676472886	-0.499613298615107	0.22040391013483532	0.2704322192312748	-0.7061187533080285	-0.3636075280740175	0.5066112340193119	0.38188170984703795	6.432345965068457	6.377743209475431	6.4347524417053	6.438713562990579	6.361392603850654	6.388511819535239	6.457413649791628	6.447537865820015	7	11	11	14	11	4	6	8	9	11	9	13	9	15	10	8	12	13	9	7	4	7	6	7	15	3	8	9	11	18	8	14	10	7	16	4	15	16	8	8
chr6	80280000	80290000	chr6	80420000	80430000	0,0,0	2.4207146	1	1.886522	0.35154426	0.6505743	2.084074	0.22113313	2.3965578	0	0	0	0	0	0	0	0	1	loop_33104	static	0.9327815230706052	-0.036379918929470484	-0.21649360652826263	0.07297529624516336	-0.28284693709769543	-0.10790274123926576	-0.05986386140417521	-0.17297265098257159	0.423770697288499	0.2764661703326246	-0.4126958654658626	0.7327499052391524	-0.7674558201028467	-0.04470372979386551	0.11050515338041633	-0.31863651087809136	6.861641180811439	6.849614808123283	6.793349602590775	6.886867147619771	6.764385961639157	6.823393557527935	6.8360652649909754	6.80102888357729	15	39	31	45	47	13	32	37	23	39	21	29	27	36	36	16	36	29	44	39	12	26	20	34	34	13	26	33	41	43	14	37	30	27	45	10	32	32	22	35
chr6	80280000	80290000	chr6	80380000	80390000	0,0,0	3.3088233	1	1.9952157	1.1726389	1.3924855	2.1476555	0.5552048	3.190001	1	1	1	0	1	1	1	1	1	loop_33105	static	0.5883670719397147	-0.2039747409436244	-0.09660294986918959	-0.3658153101040754	-0.31198773057578333	0.04759040242950129	-0.12539896587381624	0.006077774643315953	0.5206703644111523	-0.17190673689541527	0.1595398587997054	-0.9143519796703686	-0.7329331060190705	0.6050933892726233	-0.025301048221892553	0.5591892583232755	7.070943744869411	7.00728965744451	7.037752591519664	6.9390522376646135	6.955726269800734	7.078702982931237	7.020764043626506	7.074483978925616	25	45	46	68	80	21	40	42	40	46	35	41	53	50	61	20	46	39	33	41	20	41	38	40	43	19	44	54	62	80	24	47	42	35	69	18	41	52	49	60
chr6	80280000	80290000	chr6	80570000	80580000	0,0,0	5.7379637	1	2.133749	3.0511181	3.301009	2.2056348	1.0544391	4.91774	1	1	1	1	1	1	1	1	1	loop_33106	static	0.9583177936415239	0.06194536314048106	0.0534500114235777	0.16378559092490283	-0.25680956366630053	-0.05336958872206709	-0.07427309057225173	0.19902824127367144	-0.10776275561902657	0.23091036035447202	0.08148381280765402	0.4724920502500457	-0.5342969228095471	-0.02574999545066058	-0.3313508104836986	0.21427426095075197	6.638796071043614	6.678441012793736	6.660949199909837	6.706720470394839	6.588866149195232	6.648396452491948	6.612622941282034	6.676493597540789	8	27	17	20	38	11	25	18	20	20	12	27	15	32	27	16	25	24	26	15	10	14	14	23	18	14	18	19	19	28	8	21	12	40	13	4	21	28	25	27
chr6	80480000	80490000	chr6	80570000	80580000	0,0,0	3.352608	1	1.9530267	0.9232632	1.3485547	1.9544803	0.3970979	2.775159	1	1	1	1	1	1	1	1	1	loop_33107	static	0.9755353198930804	-0.07957542510002523	-0.17996301758695107	-0.22581378276030353	-0.22508276131996938	-0.10736394891640305	-0.17256259508775612	-0.025639197988375457	0.3713885126162741	0.026789325227587923	-0.10150355268337824	-0.43723202070273753	-0.19867895666423882	0.09669588568481036	-0.09195118877355193	0.3344919952952292	7.025376644685123	6.98852712859231	6.974808203411442	6.938907272597173	6.964416807424836	6.996002546465702	6.975829679957243	7.021431136806553	24	33	44	52	100	11	47	47	43	49	33	40	40	52	49	13	49	40	37	49	27	46	36	31	41	25	60	25	45	62	21	42	37	49	48	15	41	52	37	59
chr6	80580000	80590000	chr6	80800000	80810000	0,0,0	3.0750237	1	2.2621217	0.39673662	0.8343254	2.1474714	0.19570743	2.5001264	0	0	0	0	0	0	0	0	1	loop_33108	static	0.8140734590097851	-0.3139575625029499	-0.17501066093375253	-0.5469914342464898	-0.4280150824819375	-0.2665833938264103	-0.16293293687732402	-0.35825411766017856	0.7776609816146937	-0.057835882847254785	0.2726170695241389	-0.6329643058593726	-0.3386362303295047	0.09993407507889684	0.4092819837556963	-0.5300576909372807	6.788645176968041	6.697887615490895	6.733783745585249	6.635413110284475	6.667385101497817	6.715025700940146	6.748629252352204	6.646591552511437	17	19	28	31	61	9	19	28	28	18	13	30	25	33	32	9	20	25	19	19	12	19	15	29	23	12	25	21	24	39	14	23	26	30	29	3	18	23	23	34
chr6	80650000	80660000	chr6	80800000	80810000	0,0,0	6.145412	1	3.2851465	1.9059062	3.2018497	4.019004	0.96480507	5.713143	1	1	1	1	1	1	1	1	1	loop_33109	static	0.08817143287525164	-0.5809287683626078	-0.31840887011587654	-0.5864736890282184	-0.7086833082125729	-0.39208051537538496	-0.30851556159455956	-0.12692937559504675	0.9553291982525649	-0.35537912292009827	0.20379083889386818	-0.5142571706993857	-0.6836173863694586	-0.15639160623524226	-0.06182342813860213	0.6123486772163322	7.03557210950388	6.850991633856777	6.929736733626078	6.828617635648888	6.8047674863371705	6.8790140472985914	6.892331609270381	6.987271883825966	19	38	51	74	72	17	36	30	24	32	34	34	34	46	48	12	40	32	28	36	19	27	22	31	33	11	37	27	51	59	8	42	43	30	63	13	48	38	37	57
chr6	80830000	80840000	chr6	82880000	82890000	0,0,0	1.9136152	0.97215664	1.6723933	0.36254227	0.8911937	5.1227765	0.6450728	5.445036	0	0	0	0	0	0	0	0	1	loop_33110	static	0.994883540766904	0.6766907105828346	0.44162304276775566	0.648012296359452	0.5066418682620275	0.14666812139756769	0.549613366951811	0.3781505757955686	-0.22128028875665426	0.3974203588664744	0.03012163072639783	0.16515018098626932	0.23002999455810014	-0.19674402316235873	-0.07719199144309119	-0.32750586177513025	6.14102634956668	6.216418731712764	6.171661180253767	6.188115218407651	6.196021212553876	6.144016240589471	6.158584372199396	6.128082126822672	1	3	4	4	2	2	3	5	2	7	6	1	2	8	2	1	3	1	4	12	2	3	6	3	3	2	1	1	3	9	0	5	4	5	5	0	4	1	4	7
chr6	80840000	80850000	chr6	81310000	81320000	0,0,0	2.4893687	0.93727905	1.5646635	0.91867447	1.1480167	1.9527473	0.37945834	2.769347	0	0	0	1	0	0	0	0	0	loop_33111	static	0.706827342613132	-0.5250219992365124	-0.45668813027171784	-0.10819410076725183	-0.49542324732981863	-0.08877499658028308	-0.7707108667154827	-0.585772994360961	0.6762476817005534	-0.4793451829044741	-0.11134033602202267	0.5867173811080882	-0.2522588894081091	0.5747444406534378	-0.6291737228929278	-0.36559137223457594	6.5111538414873	6.382516156631873	6.42348152857947	6.501187554098911	6.407794830421327	6.499854756546959	6.3658376212240135	6.395178944103358	5	16	17	12	27	1	10	11	10	13	7	8	14	12	13	8	9	13	13	19	3	12	10	9	13	5	15	15	16	17	4	12	8	10	6	4	15	5	13	5
chr6	80840000	80850000	chr6	82450000	82460000	0,0,0	3.1748502	0.9976694	1.7422359	2.446171	3.051178	3.8878953	1.2362913	6.0622697	1	0	0	0	0	0	0	0	1	loop_33112	static	0.930030558459232	-0.2338440762755846	-0.45693199820915054	-0.5518521557198977	-0.5430697696072712	-0.6592235120700497	-0.7123535326617316	-0.4115816377029128	0.6888417930735848	0.4351364202659412	-0.07936789388579563	-0.36280121738762494	-0.13232885182028678	-0.47745840392587613	-0.27958098720948266	0.20755914088956412	6.413201193894079	6.3850210060026225	6.327872715908058	6.296390511875126	6.321990105977535	6.28365502652061	6.3056341542025915	6.359742982042463	5	12	4	19	17	6	11	8	5	8	2	9	10	12	7	3	2	3	9	17	4	10	3	9	7	1	5	7	8	13	5	7	5	5	8	5	6	5	10	8
chr6	80840000	80850000	chr6	82680000	82690000	0,0,0	2.762736	0.98388076	1.5653745	2.320731	2.9613588	4.0237026	1.0679953	6.086574	0	1	1	1	0	0	0	0	1	loop_33113	static	0.9113342700333673	0.11216136270651808	0.5680565749452295	0.4413285006856173	0.13550755837029352	0.060219530215574614	-0.22134885618553618	0.26263153855528876	-0.33325899344461596	-0.45374476897713234	0.8336893241594411	0.573135832334668	-0.029232196169144038	-0.15222692417158556	-0.6206993281147414	0.18233705438313505	6.300812072803019	6.289652441393009	6.408897139620543	6.384764158623372	6.328971637543046	6.317579621980916	6.27418877911452	6.348567600995333	5	6	4	6	13	1	10	4	9	6	11	11	8	10	10	8	6	9	6	11	6	8	4	6	8	6	3	7	8	9	6	4	3	5	8	4	9	7	6	7
chr6	80890000	80900000	chr6	82450000	82460000	0,0,0	2.6753473	0.9710451	1.3702223	2.4864402	2.871859	3.1884944	1.24426	5.3986635	0	0	0	0	0	1	0	0	0	loop_33114	static	0.684532158103118	0.665177235880681	0.20536830892305868	-0.010299943261186406	-0.14557350574667063	-0.020678331052869082	-0.4315063596324178	0.7816371268080331	-0.17412680728319865	0.6771094670614807	0.1227169534071091	-0.16457865625352847	-0.2870436464482706	-0.5925814281517048	-0.5413162159624634	0.9598203336305652	6.224549983821361	6.322594397658052	6.258740106346821	6.225649728861772	6.211544352315873	6.176352862461734	6.182257530567163	6.355156709713382	2	4	3	6	10	2	7	6	8	9	3	5	5	9	6	4	7	1	3	6	2	2	5	5	5	0	6	4	8	5	5	1	2	4	4	5	4	11	7	7
chr6	80910000	80920000	chr6	81950000	81960000	0,0,0	2.606956	0.991458	1.4287449	1.9775679	2.3748844	3.0054157	1.0201286	4.7632537	0	1	1	0	0	0	0	0	0	loop_33115	static	0.9957761736301447	0.009719981767086982	0.3783844591987114	0.11103758467633462	0.11577464427937065	0.24046052142302396	-0.11982848771370032	0.1651904741799941	-0.30180304870606517	-0.15944552999769246	0.5954986229144503	-0.0237664273524368	-0.14512913114970838	0.43988087542970017	-0.5019965801845987	0.09676121904640347	6.281061414305921	6.29071930032751	6.3419365781196735	6.299924106092238	6.291690560219982	6.331379085394453	6.267479790189252	6.30810099960606	3	5	4	11	9	3	5	5	6	7	5	5	9	14	8	3	8	4	9	6	3	8	2	9	8	5	9	5	8	8	3	8	4	7	4	3	4	6	6	10
chr6	80920000	80930000	chr6	82750000	82760000	0,0,0	2.3131258	0.9764998	1.58339	2.1162803	2.5436726	5.425786	0.80840254	7.306924	0	0	0	0	0	0	0	0	1	loop_33116	static	0.973655944628693	-0.2993098367233579	-0.6765365475139945	-0.5789390022231775	-0.5585323317267468	-0.1653120492542825	-0.3478511952525449	-0.2502434627960903	0.34092083074376245	0.13350318606010575	-0.40603769936883977	-0.39879463243302	-0.18557708746271281	0.2254181355505841	0.13998115255847882	0.15058611435165825	6.305661837361727	6.28374906047723	6.226748899953274	6.2275140986419695	6.25003960990173	6.2934594772723225	6.284433429614487	6.285553797951505	1	10	7	8	13	4	3	11	5	3	5	4	3	9	3	1	7	5	3	7	7	2	7	3	3	4	2	7	13	6	4	6	6	6	5	2	8	8	6	3
chr6	80920000	80930000	chr6	82690000	82700000	0,0,0	2.9167156	0.9969745	1.4025377	3.129446	3.141014	3.0195634	1.7367946	5.8012934	1	0	0	0	0	0	1	0	1	loop_33117	static	0.9920802179343604	-0.33374340066965263	-0.2657495020061075	-0.3820602305147633	-0.5057189036212222	-0.4595845127418168	-0.15265010564740095	-0.05842682229575863	0.34057738196815773	0.09689122458157598	0.05839931947988774	-0.5455690971936131	-0.32179296747728436	-0.17851383513034103	0.16020670485016253	0.38980126892143585	6.326950434618292	6.29668873484878	6.291908691171962	6.216906027534214	6.244695238565664	6.262488083808987	6.3045514467697155	6.333063208952475	2	6	11	13	8	4	5	4	6	7	5	3	8	11	6	0	5	6	5	12	2	10	5	2	5	5	1	4	8	10	3	8	3	7	12	5	2	7	7	11
chr6	80920000	80930000	chr6	82440000	82450000	0,0,0	3.4926548	0.9990659	1.6823674	3.34494	3.9776542	4.0033574	1.5707732	6.976637	0	1	0	1	0	0	0	0	1	loop_33118	static	0.6953242844718778	0.0664827500680303	0.13109673981261719	0.7834217810841739	0.4065685062609349	0.1044480872403109	-0.34830724293189297	0.7400535943470147	-0.09872938527706997	-0.08692280446595803	-0.010801422403248448	0.7037517921617245	-0.15981652255876083	-0.09026758256321425	-0.872085188696211	0.6148711138027301	6.257024758264961	6.258584667660401	6.268641978999996	6.36305019851535	6.248953801828826	6.258142748796418	6.154847421483799	6.351307103078717	4	4	6	8	4	2	5	4	6	6	9	4	5	5	5	6	10	2	8	14	0	7	6	9	9	2	8	5	4	8	0	4	3	6	6	2	6	12	8	9
chr6	80920000	80930000	chr6	82170000	82180000	0,0,0	3.3884459	0.99873096	1.3955994	4.00843	4.1253886	3.1071544	1.4085728	6.670203	0	1	0	0	0	0	0	1	0	loop_33119	static	0.41109223698988356	-0.2238558049489425	-0.32821206956049565	-0.482847708118293	-0.9898608285112328	-0.2946302408471682	-1.28124962685611	0.39589300726850435	0.2677939615988525	0.3222660852944624	0.13255018535519278	0.025948763119954005	-0.6155380854410801	0.04494227971889696	-1.1814762201408369	1.0035130304945383	6.261655499694927	6.267900125758123	6.246151297678948	6.233930624525397	6.160391257562104	6.2361080209758875	6.095512714440658	6.345997547720974	1	9	5	4	14	3	5	5	5	5	4	5	6	4	6	5	5	4	3	3	2	3	3	1	5	1	6	7	5	6	0	4	3	3	2	3	9	8	3	13
chr6	80930000	80940000	chr6	81810000	81820000	0,0,0	2.3331015	0.97700804	1.4843186	1.3740041	1.457716	2.5516658	0.96037626	3.773003	1	0	0	0	0	0	0	0	0	loop_33120	static	0.8463208303185573	-0.8236187920468131	-0.35073796873000307	-0.9973676462317544	-0.6103115629951261	-1.094043401065186	-0.5261549236989996	-0.2926501606880854	0.9215336420518663	-0.40728139887837056	0.3107557772433216	-0.7123955098338055	-0.017699970178864044	-0.7195266198344378	0.1570181699316905	0.46759590949859753	6.295578793460936	6.181310492767012	6.243056398271702	6.1550729277916725	6.214811624578584	6.154459704884997	6.229836097026502	6.256543493797709	3	7	4	12	8	1	6	3	3	3	2	8	5	4	7	1	1	6	4	3	4	2	2	6	5	1	3	5	2	4	3	3	5	4	6	2	3	5	7	6
chr6	80930000	80940000	chr6	81650000	81660000	0,0,0	2.599501	0.9788691	1.3325698	1.876812	1.9991064	2.1891408	0.75638235	3.857418	0	1	0	0	0	0	0	0	0	loop_33121	static	0.9771400919916648	0.38877194122336417	0.1117679457926583	-0.019931837727199104	0.00989923864474856	0.6231538340914576	-0.24750441825416628	0.269226735435907	-0.07505034740512023	-0.04922601310499651	0.048277084470078266	-0.11238493002878577	-0.014343008987098947	0.7186516221350906	-0.26783050583979134	-0.24809390123938216	6.173796998224563	6.176855048243745	6.188401109642444	6.169375934750803	6.180985802212932	6.267785106300041	6.150968476863753	6.153305633879126	2	1	3	6	7	1	8	0	4	7	3	6	4	1	5	2	4	2	1	7	2	3	2	6	3	4	5	5	8	4	3	2	1	2	6	0	2	6	3	8
chr6	80930000	80940000	chr6	82420000	82430000	0,0,0	2.3768315	0.9679803	1.4131444	2.1655402	2.2616854	3.3542686	1.3676269	5.2791934	0	0	1	0	0	0	0	0	0	loop_33122	static	0.7466763795123171	0.024575608746698126	0.4589499957790411	0.01744906802656711	-0.4510958320855544	-1.555923800605764	-0.3307605740178743	0.3980344732394843	-0.11603371725803097	0.27475860880035946	0.6345896421049584	0.04152791988371147	-0.203284501999658	-1.0652814599336495	-0.013386887024485355	0.4471103954267943	6.1124153227319065	6.160442144254423	6.2046639461231745	6.131779020842681	6.101692548544525	5.995756553154835	6.125030209634118	6.1816234928722	0	4	2	4	6	2	2	4	4	1	3	3	3	4	8	2	5	2	5	0	1	5	1	1	2	1	0	1	3	0	3	2	1	4	1	1	4	5	1	6
chr6	80930000	80940000	chr6	81300000	81310000	0,0,0	2.6510332	0.9621819	1.4740324	1.5023402	1.5209628	1.9398948	0.61534667	3.2753084	0	1	0	1	0	1	0	0	0	loop_33123	static	0.9968413850439787	0.4428340680400619	0.23448598817560143	0.24783372209218968	0.3435833081609128	0.22384628858310798	0.14141847125345458	0.39125128388863223	-0.5157343672773805	0.37818655293199044	0.019734902042501005	-0.06226710489980679	0.04464048758614758	-0.04239481427644998	-0.2969970833219957	0.4748314272149568	6.3147646703110505	6.3787333725219835	6.353082684195552	6.347214646157509	6.354864920128298	6.348636701075787	6.330417442120545	6.3856492495794	5	6	9	4	11	3	10	7	7	13	7	8	8	11	7	3	7	8	10	9	4	9	3	13	10	4	8	7	8	12	4	12	5	6	8	6	10	8	4	10
chr6	80940000	80950000	chr6	81450000	81460000	0,0,0	2.3695128	0.9555589	1.2990906	1.4144717	1.4907378	1.8566047	0.50391465	3.1139128	0	1	0	0	0	0	0	0	0	loop_33124	static	0.9239040674265125	0.6419789584083551	0.27505540449826366	0.5781806924569429	0.3933000089058639	0.1514348083603137	-0.016885480641675617	0.17488961772664127	-0.6317655790498123	0.7807298317936049	0.06313122809705823	0.4574955547746078	0.09722211296401262	-0.24461507320249998	-0.39469768785729253	-0.12750038751966047	6.268355691101327	6.418978680530607	6.342456770392498	6.384510240692249	6.346092089099752	6.309639907745231	6.2936356843636	6.322128560046824	1	5	5	10	13	7	9	9	8	9	6	8	6	12	8	3	10	9	15	7	4	8	9	15	2	2	12	6	7	8	5	2	7	8	7	3	7	3	10	8
chr6	81040000	81050000	chr6	82690000	82700000	0,0,0	2.2184296	0.96082896	1.535012	1.2212772	1.8146392	3.9529142	0.649061	5.038494	0	0	0	0	0	0	0	0	1	loop_33125	static	0.8581592884592771	0.16465878441087609	0.3616198277660049	0.1813376181711253	0.10242262953300559	-0.6940317361498678	0.0039564694645392055	0.43549420659973187	-0.3143134614338253	0.15011431310769563	0.503379498243796	0.14955943207071654	0.10164819938710118	-1.1974601469386401	-0.08471554280865087	0.6917877083717765	6.25004329347953	6.293207388859241	6.326039990571313	6.29315581800298	6.288702929673128	6.167963302021144	6.271382212040772	6.3435507218369285	1	7	5	10	6	4	8	6	2	7	5	10	9	8	5	3	8	6	4	8	4	7	5	7	4	1	4	2	5	5	5	6	3	4	8	5	5	7	11	4
chr6	81050000	81060000	chr6	81290000	81300000	0,0,0	2.1865902	0.90121067	1.3641862	0.67556775	1.0226892	1.7145009	0.44111928	2.3150058	0	0	0	0	0	0	1	0	0	loop_33126	static	0.5225779363991969	0.49281227934497784	0.13399417168102878	0.039509161825070166	0.14523262191974742	0.7088431159045837	0.5805980078908922	0.22976317531802778	-0.5804065999512986	0.48368889702431317	-0.48059800535644737	-0.6865616311662363	-0.4889908734780909	1.0900102112754528	0.7120357898746101	-0.04917778822226867	6.470263940959157	6.575302804380404	6.480116234635536	6.45978517861409	6.47928775887293	6.635153919151615	6.597843354696555	6.52270253388548	8	12	13	12	17	7	23	15	13	16	6	17	13	21	11	4	11	12	18	12	4	13	20	14	9	11	16	23	23	23	10	16	18	16	24	7	12	16	13	13
chr6	81300000	81310000	chr6	81770000	81780000	0,0,0	2.0408387	0.9361857	1.3110634	0.95174444	1.0617834	1.9060688	0.4869011	2.752064	0	0	0	1	0	0	0	0	0	loop_33127	static	0.8557832843426434	-0.5440892946435254	-0.19267539455282948	0.1380745085866024	-0.28604967459318453	-0.6008792399086689	-0.3069755699770868	-0.16737699058514902	0.45871134060058505	-0.7955476394818469	0.18229700096282686	0.70109185564544	-0.04976673633986787	-0.41309710602638183	-0.0012089813066805972	-0.08247973405409459	6.4496829861471685	6.2817307357787255	6.412669569370023	6.482139084603462	6.381594944808565	6.332942988406357	6.388097098159803	6.377214492549781	5	8	14	16	19	0	12	6	10	8	10	10	7	15	10	5	13	16	12	14	2	12	11	12	7	3	5	6	12	13	3	11	9	11	11	1	11	15	4	16
chr6	81310000	81320000	chr6	82740000	82750000	0,0,0	3.1789052	0.9967995	1.7709079	2.5873253	2.6822655	3.4452102	1.3418148	5.7450547	0	0	0	1	0	0	0	0	0	loop_33128	static	0.5241722722763157	-0.2466474437455177	-0.3031947113572457	-0.2991218918418765	-0.9075698197272439	-1.0608813333219869	-0.7194844746488983	-0.3363103815300918	0.8532340752087683	0.20937315407893306	0.35052272857348304	0.30711328987282366	-0.7671979181113386	-0.8380760337950198	-0.40729544208135493	0.2923261462537365	6.459650783995497	6.393332146579133	6.407870763763651	6.403399526682536	6.29274386621845	6.285443314343779	6.329814359285804	6.401876428783727	7	11	7	18	21	2	12	9	13	8	8	11	11	10	10	5	8	9	9	14	4	3	6	12	4	5	4	9	4	6	5	3	9	10	7	5	6	7	12	11
chr6	81310000	81320000	chr6	82170000	82180000	0,0,0	2.9710488	0.9927393	1.4445003	2.26744	2.8208268	2.9102886	0.9012882	4.925791	1	0	0	0	0	1	0	1	1	loop_33129	static	0.8848613951781203	-0.7595771149117962	-0.6249300973505902	-0.41533181690345244	-0.5249355257584181	-0.2305816692163645	-0.6213623375220995	-0.2628886681645392	0.829098531903986	-0.5811663051390012	-0.24843682159545488	0.09620611531063196	-0.35430451754999226	0.34358126982138876	-0.26024188009699956	0.17526360734547441	6.442504675838378	6.3061753762321064	6.338340098955364	6.371656486749002	6.328105944021265	6.395570067140865	6.337198912339168	6.37929891832259	6	15	12	7	19	3	7	5	4	10	9	8	7	8	6	5	10	7	8	9	2	10	4	10	10	5	8	6	15	14	11	7	5	3	8	2	9	10	11	9
chr6	81310000	81320000	chr6	82690000	82700000	0,0,0	3.413051	0.9983334	2.2838993	1.5376098	2.5383148	5.0308814	0.6748983	6.397646	1	1	1	0	0	0	1	1	1	loop_33130	static	0.7604520618523256	0.007161789278770964	0.26390155896884665	-0.19105922222704716	-0.15821515791584326	-0.2880189165197777	-0.6264383359597584	-0.10693864020859106	0.35602419467105073	0.36902833679106173	0.8321150208356279	-0.15720844328080708	-0.0067052802916201006	-0.5010761266028756	-0.795797345756471	-0.09638035636595028	6.5074799146248425	6.5090338608094775	6.564370981796398	6.44615054032125	6.464135103527662	6.405059642545286	6.369841562812841	6.453419268447077	12	16	7	14	22	6	13	15	11	15	20	11	15	23	15	3	18	10	13	12	5	12	9	16	14	1	19	14	12	10	3	10	7	12	10	2	10	16	12	16
chr6	81310000	81320000	chr6	82460000	82470000	0,0,0	3.6409883	0.9943412	2.231482	2.191903	3.3138442	5.3420324	0.92807776	7.290391	0	1	1	1	1	1	1	1	1	loop_33131	down.late	0.03837412874759302	0.5245400033694804	0.37225025417913266	0.16854063191681898	0.2714248246158116	-0.5406648963317736	-0.5659413564940131	0.6028858304678397	-0.17552071521468482	0.7887504040654987	0.489818213772274	0.06740311178850009	0.3167988319413441	-1.0316284735571795	-1.236728792176072	0.78110741938033	6.451203738683749	6.563507367236574	6.528692293975609	6.479495809958021	6.508541628876269	6.3514973327033895	6.327610368199634	6.562617228668741	8	10	11	18	11	8	15	11	14	22	12	12	17	16	18	7	15	8	13	15	9	11	13	13	15	5	8	7	9	9	5	3	9	4	15	5	18	23	9	20
chr6	81310000	81320000	chr6	81940000	81950000	0,0,0	2.7621334	0.9774165	1.417871	1.6147307	2.0753734	2.3556147	0.75143886	3.7909307	0	1	1	0	0	1	0	1	1	loop_33132	static	0.9518580417592184	-0.11747292362310885	-0.1483135293343122	-0.43972767741959007	0.017329094246792062	0.002932153000034589	0.010474263517761375	0.26918936848116326	0.14634511620673407	-0.022165230949885272	-0.04295369721283719	-0.9550672068685966	-0.04082186399940606	0.3042241882015712	0.044781983711527605	0.5656567109108689	6.4138616842120335	6.391969874067204	6.389269166577664	6.270773085352698	6.389546121012549	6.43437234559439	6.400667237391312	6.468336023489591	6	6	9	12	23	3	8	10	8	13	7	9	7	13	12	0	6	8	13	9	1	13	11	13	10	9	10	8	10	14	2	12	10	10	16	4	7	15	15	14
chr6	81310000	81320000	chr6	82880000	82890000	0,0,0	3.1969104	0.9941894	1.7741209	1.9805615	2.5900226	3.3881056	0.73720604	5.148605	0	0	0	0	0	0	0	1	1	loop_33133	static	0.9764720186273125	-0.42344066830865035	-0.040858745373206884	-0.5910709860014496	-0.17445644350851727	-0.14607181917704556	-0.45116869303029317	0.11178753654236001	0.3631555319602898	-0.48841233338114187	0.3441455770834587	-0.6308607009460786	0.1389770224653932	0.04937670816967604	-0.2583515106473213	0.4819697052957545	6.2640534179820575	6.194425239748503	6.262499075010409	6.18277799385118	6.245723532777917	6.238397391307016	6.213236090441472	6.2737682214338735	2	6	6	7	8	2	5	8	1	2	6	8	3	7	4	1	3	4	5	4	6	3	2	7	4	2	4	4	5	10	3	4	3	4	5	2	8	3	4	9
chr6	81440000	81450000	chr6	82690000	82700000	0,0,0	2.0514717	0.9332236	1.4676663	1.076744	1.414429	3.4346209	0.57860297	4.3917265	0	0	0	0	0	0	0	0	1	loop_33134	static	0.9687751519020038	0.11443438251328716	0.12628878557341383	-0.4554225051892304	0.014623937110774723	-0.0711053832510696	0.22063183790910176	-0.512575356614067	-0.24209347881973134	0.21357377849686765	0.3622228583101567	-0.7789684628609171	0.056680638358365856	0.16025162103473292	0.5309130109389851	-0.30257996545846266	6.200631731528945	6.257154603527941	6.2755936569735065	6.1340355135317886	6.237692922366577	6.2505403001463655	6.296518688894125	6.193128734798209	0	5	6	7	10	1	8	5	5	6	6	4	6	5	8	0	1	8	3	6	1	6	4	9	4	5	7	2	5	5	6	6	7	4	5	2	2	6	3	3
chr6	81460000	81470000	chr6	82140000	82150000	0,0,0	2.9028113	0.98572063	1.3880769	2.2637694	2.332798	2.2371418	0.75857013	4.2493815	0	0	0	0	1	0	0	0	0	loop_33135	static	0.7880578330950437	-0.36950122772290367	-0.12238580832233824	-0.22728921193978505	0.28391295711506404	-0.04697989985994626	-0.49250934301743216	-1.4074539049195878	0.3076767797564858	-0.4023757985408147	0.2128511687551857	0.125922178735696	0.6607995149370666	0.3329325691533429	-0.07970422417232016	-1.1581021886246234	6.223772357135536	6.130163100654213	6.211271092845355	6.199810873741708	6.270326031746749	6.227101935450649	6.172702269002456	6.030532470977886	1	7	4	6	7	0	8	5	1	3	3	6	2	9	3	4	1	5	2	6	4	5	2	9	6	2	10	5	3	3	1	4	4	4	3	0	3	3	2	0
chr6	81470000	81480000	chr6	81890000	81900000	0,0,0	3.0272872	0.97402775	1.3597374	1.9298545	2.1775315	1.9356785	0.8157507	3.6511047	0	0	0	0	0	1	0	0	0	loop_33136	static	0.8803902775919215	-0.13962101649591785	0.09860383490127586	0.10856935214129032	-0.009231362784436875	0.6051050659107449	-0.09396703449124937	0.5060004102756052	-0.08338712755585902	-0.3528041124785195	-0.06540896746532897	2.007566949781103e-4	-0.0739003227507887	0.7262704640556883	-0.17911043242130362	0.02813974192113617	6.29780564211982	6.26311027166469	6.300120859642656	6.308570043668133	6.299027347600794	6.402072899400703	6.285478447810043	6.312168010748198	2	6	7	12	8	1	9	5	5	6	10	1	5	9	11	2	9	5	6	11	3	5	4	10	8	4	8	8	11	20	3	9	4	5	8	0	7	7	15	13
chr6	81950000	81960000	chr6	82450000	82460000	0,0,0	4.5320945	1	2.4696336	1.5351954	2.4133825	3.1089516	0.6991706	4.47357	1	1	1	1	1	1	1	1	1	loop_33137	static	0.7911792466753086	-0.0595776217183464	-0.055560280668568995	-0.4370476764155979	-0.40974332923417295	-0.13251607331310905	-0.48487594395669326	0.020939741907841702	0.4929237774330233	0.15324758181326964	0.33639719299193627	-0.32052423109670936	-0.6943849173107364	0.08522462525807502	-0.5390879254227565	0.4862038963338755	6.661570102798294	6.615703947800989	6.6404344663428905	6.551730988598959	6.501248934211826	6.606518872399862	6.522218539949293	6.660662723617675	11	26	19	26	28	4	21	25	14	26	18	23	18	27	17	9	12	13	18	20	1	11	24	18	19	6	18	18	19	37	5	14	11	20	22	8	13	18	28	27
chr6	81950000	81960000	chr6	82690000	82700000	0,0,0	4.0619245	0.99669456	2.207735	2.6222847	2.7634964	3.3818507	1.2657231	5.7127705	1	1	1	1	1	1	1	0	1	loop_33138	static	0.7694063669487468	0.17325294680017578	-0.012236044572147274	0.18705722739812336	0.134926475623918	-0.02324434317194763	0.025914249465297863	-0.5459210752278001	-0.09462440566190992	0.47340788625123426	0.013523619123971159	0.5582910361117057	0.38595300041043956	0.055058786627147624	0.0020675624446606865	-1.3936774853072458	6.562161329104662	6.6246404963802155	6.57405677699964	6.633976987622899	6.615021134031804	6.578625324800874	6.572796699198123	6.41927551817722	6	12	18	21	35	8	18	20	13	26	11	23	17	21	15	11	22	17	17	23	9	16	23	18	19	9	13	18	19	25	7	21	10	19	26	1	14	12	11	14
chr6	81950000	81960000	chr6	82880000	82890000	0,0,0	3.812504	0.991499	1.8438021	1.9736314	2.8602734	3.0137298	1.0732105	4.768069	0	1	1	0	1	0	0	0	1	loop_33139	static	0.9148595968806226	0.15288229081990581	0.1548381311012821	-0.2917542277457764	0.5358156853680874	-0.05310862505172725	0.5060173936475603	0.317975755746843	-0.3581928775344979	-0.028010467766656538	-0.07313445707628949	-0.676518937625094	0.7225432176465983	-0.36358304952413717	0.40496630221925267	0.371930269660832	6.262599983552671	6.292190477911692	6.288146527926403	6.2340720389778435	6.359454068997537	6.2621169237374446	6.330993261739163	6.328032617846135	3	3	4	10	10	3	7	4	4	9	6	13	5	4	4	4	3	3	8	3	6	8	4	10	9	3	5	4	5	10	2	9	8	5	14	4	5	7	8	6
chr6	81950000	81960000	chr6	82740000	82750000	0,0,0	3.9736018	0.99020106	2.2113764	2.0611224	2.1749635	2.7938526	0.9727014	4.6259613	0	0	0	0	0	0	0	1	1	loop_33140	static	0.975110147724016	-0.02923937074992243	-0.2773062226318381	-0.46311912361428065	-0.2767806052822763	-0.19793140756855496	-0.38861327388202327	-0.048313675773847334	0.5688812360906075	0.532538446456851	-0.2256745401434005	-0.514630840998827	-0.0358862558074122	-0.17208784084218334	-0.45278536452275814	0.2996451597671282	6.47611740391598	6.472530262952966	6.397692395790544	6.3691715531759545	6.416425061496795	6.402981561704147	6.3752758848544	6.449543005862506	10	12	14	13	12	9	10	10	10	11	4	8	13	10	16	5	4	8	10	13	10	9	7	7	11	3	14	6	15	14	3	6	11	12	11	4	12	11	12	11
chr6	82160000	82170000	chr6	82690000	82700000	0,0,0	2.4489014	0.9320094	1.6124283	0.71994066	1.0749815	2.0487177	0.45346004	2.688665	1	1	0	1	0	1	1	0	0	loop_33141	static	0.5032734716578292	0.015108602489758366	-0.124340247203637	0.3377334389480184	0.15078793618722833	0.19414522642199217	0.16417133463010647	-0.9045651645215343	0.032726375924521454	0.04961481851196048	-0.3030557069462031	0.6747076093887038	0.17982580318152103	0.3990683270482386	0.3791541949973847	-1.4120414221061217	6.432059730398923	6.4338173298107195	6.397114507457881	6.498871446901404	6.4473685349546885	6.470185353556737	6.468112867204145	6.281701103849879	10	16	8	6	14	6	14	10	8	8	7	9	7	9	18	8	12	10	14	17	4	12	12	14	11	7	13	12	12	15	11	13	7	13	11	4	6	3	7	4
chr6	82460000	82470000	chr6	82700000	82710000	0,0,0	5.0744047	0.9966566	2.888747	2.1021607	2.785951	3.8327696	0.7328584	5.701357	1	1	1	1	1	1	1	1	1	loop_33142	static	0.7248802766644468	-0.026436092110698934	-0.003249618042459891	0.04051895265810444	0.02590072136940898	-0.06644359573450061	-0.24724840411912982	-0.39470197523593964	0.2936868959917056	0.27524888699130845	0.3114620431078938	0.4844817598293758	0.2071366078937559	0.15736745348185424	-0.5310097627501328	-1.198373884545766	6.9935901842726516	6.991604395147742	6.995504582613397	7.014138952075587	6.98426864522475	6.978908465305921	6.904769658355558	6.8328939794040755	22	44	38	55	70	20	48	33	38	46	31	46	46	46	53	23	42	43	44	54	17	37	30	58	60	23	39	45	41	57	20	35	43	26	48	8	30	29	35	43
chr6	82460000	82470000	chr6	82880000	82890000	0,0,0	2.8942814	1	1.671868	1.0520046	1.1120911	1.547111	0.43157464	2.4822261	1	0	1	0	0	1	0	0	1	loop_33143	static	0.7059289131013392	0.09793261188308479	0.14566477661164076	-0.17235238628368313	-0.6601847603099094	0.33641068795553236	-0.415580219864105	0.14212752749915644	0.04145115807991805	0.3971263526466848	0.4195530252418472	-0.2713407027832136	-1.027240493689782	0.8377625392687681	-0.6811236957739675	0.28381181700972996	6.377825131359215	6.411255445977111	6.413363354350092	6.348425469875065	6.277377591879555	6.452671340523115	6.309909501963863	6.400604884355184	5	5	8	17	13	6	5	9	10	12	12	7	7	11	15	4	14	7	6	6	3	6	5	7	5	6	11	10	14	16	3	6	11	5	7	3	7	15	8	11
chr6	82460000	82470000	chr6	82530000	82540000	0,0,0	4.656441	1	2.3836281	1.3926301	2.0660386	2.3841162	0.62384415	3.6220098	1	1	1	1	1	1	1	0	1	loop_33144	static	0.5644156406074599	-0.14939217829342033	0.14772140966709854	-0.0387489978239353	-0.024727143336874695	0.17517616552871046	-0.09105093265276488	-0.16725997618058486	0.2107012210897795	-0.7558206799105133	0.7440384343579183	-0.10843874987856852	-0.05090202150848904	0.9133990685118031	-0.32238164030666405	-0.6305956323552915	7.344241984845227	7.235965764473652	7.403989971493453	7.30848979982988	7.314935447335654	7.422962877670682	7.284522492387649	7.249994308297747	52	72	70	96	98	20	79	87	46	67	64	105	75	103	82	33	80	92	67	66	34	78	64	79	80	48	85	77	91	117	41	75	46	74	96	24	68	58	69	72
chr6	82530000	82540000	chr6	82700000	82710000	0,0,0	3.588714	0.98443335	2.0106664	1.6643858	2.028121	2.6836033	0.7029949	4.1630573	1	1	1	1	1	1	1	1	1	loop_33145	static	0.5115065145591318	-0.02496065750890606	-0.11562268556802545	-0.10102622459610718	-0.06815366599700778	-0.11442879517059144	-0.13664791213203384	-0.6115089968065937	0.4885140525002074	0.38248172913034356	0.10894173021415753	0.1249666382088783	0.11307123952639135	0.23279568568324094	0.05058454521669943	-1.5013556204799041	7.022964080108808	7.009843663108556	6.975995882186978	6.977978800872519	6.976506866785456	6.991321544128919	6.968774776605271	6.776738032655474	23	52	47	51	64	17	41	49	44	44	32	35	41	53	55	18	48	42	42	46	17	34	35	45	67	30	33	39	48	56	24	41	32	38	60	7	46	28	22	27
chr6	82780000	82790000	chr6	82880000	82890000	0,0,0	2.381475	1	1.7150997	0.57386863	0.6597078	1.6550694	0.29475805	2.165175	0	0	0	0	1	0	1	1	0	loop_33146	static	0.682466627732962	-0.3102076365444732	-0.05948172296333839	0.15344903640511234	0.23827953695346404	0.15469970982075837	0.3113056798032784	0.12341842629781813	-0.22388792148179126	-1.205438024601352	-0.44007225758838503	0.1587264567951063	0.4594900970291558	0.31972070432620514	0.8153962508387244	0.11606469468237011	6.717925550239814	6.6290020980563575	6.698340347799827	6.752588468885817	6.779836126540657	6.767173729716256	6.8120794157517714	6.748723529998604	17	22	16	31	42	8	16	24	21	16	17	25	27	32	19	10	28	26	29	32	13	32	21	25	39	16	27	24	24	43	17	29	24	30	42	10	17	28	32	28
chr6	82960000	82970000	chr6	83910000	83920000	0,0,0	3.7889812	0.9975532	2.5254872	1.7626905	2.2519846	4.4467754	0.94811624	6.0136113	1	0	1	0	0	0	0	0	1	loop_33147	static	0.945422084161803	-0.4099236799252144	-0.046785901461706435	-0.2339309706061828	-0.3117110361141481	-0.4097068659013175	-0.3569581409377872	-0.464281796424079	0.7967930358536971	-0.34792961847574116	0.6323743209509379	0.06118184997623224	-0.13309662116163734	-0.5020963142956808	-0.1423605709085648	-0.36486608193924536	6.541740449874194	6.444816892198217	6.5278191330062025	6.4794563211100495	6.463006781537023	6.431763612805602	6.462222403797832	6.443382883456341	9	18	13	14	26	6	12	13	4	15	9	19	16	18	14	5	19	10	14	12	6	10	7	16	17	4	9	8	14	23	6	14	11	12	13	5	8	9	14	12
chr6	82960000	82970000	chr6	83760000	83770000	0,0,0	8.836385	0.99999994	4.253832	8.318321	11.864502	12.380589	3.1150131	19.774652	1	1	1	1	1	1	1	1	1	loop_33148	static	9.750034165671998e-4	-0.1579696609879981	-0.11436825663748973	-0.06953239062611571	-0.15103405447482646	0.01999791406290285	-0.16364276025344546	0.5226972919312756	0.02663791316630499	-0.4058638621970443	-0.32461439870515785	-0.17546511662373684	-0.5376352052699762	0.01839766528840931	-0.42616331111562117	1.8247063154568222	7.175164427668609	7.119697319436627	7.130117329346433	7.1492452956189005	7.102798023839609	7.174107639588334	7.11709397352141	7.40576152659281	31	59	51	84	86	25	53	51	46	56	49	57	42	76	59	31	57	62	41	69	22	69	57	50	44	24	62	53	75	86	33	50	47	57	61	27	86	73	89	97
chr6	82960000	82970000	chr6	84220000	84230000	0,0,0	3.695816	0.994576	1.8679017	2.2359085	2.9140787	3.2299795	1.0532482	5.2174535	1	0	1	0	1	1	1	1	1	loop_33149	static	0.8918599106113457	-0.4690191270418898	-0.23552836942562355	-0.7631477354173097	-0.2851892222219482	-0.343070939843761	-0.7357661340808254	-0.7227841320037717	0.687745052395285	0.10662565941533027	0.360780644346887	-0.42520744647473824	0.12398260391732024	-0.038482166500884596	-0.5144126990128607	-0.3010316480863484	6.3866061928431686	6.330895815001906	6.355260980597516	6.279910383031216	6.332559779323277	6.316984711866865	6.271358511618287	6.291814788099309	3	11	18	6	12	5	5	8	6	6	7	8	7	13	7	4	5	5	5	7	2	7	6	10	11	2	8	11	3	14	3	7	3	9	5	4	6	4	6	5
chr6	82970000	82980000	chr6	83290000	83300000	0,0,0	4.175757	0.9926426	2.332073	2.0885122	2.344798	3.056097	0.9102145	4.9125524	1	1	1	1	1	1	0	1	1	loop_33150	static	0.9558327272542669	0.18740563873773303	-0.17550309864787705	0.12007726699088724	-0.07502607774040228	-0.07548387181308062	-0.08323135510660183	-0.005590773664747523	0.07973099347140625	0.7364050121914948	-0.541863030228374	0.5943676606162094	-0.29744595108383626	-0.3025929578714763	-0.3737271541727956	0.10512542707739995	6.75328059974658	6.806933163930857	6.702494193855087	6.795328215501786	6.7224639241210955	6.722043395663812	6.716231483019252	6.755355413794537	14	33	21	34	36	12	31	29	22	37	20	32	19	30	20	16	32	29	32	23	10	22	26	33	23	12	26	16	33	38	10	28	19	27	34	11	28	23	26	26
chr6	82980000	82990000	chr6	83420000	83430000	0,0,0	3.7743466	0.9938098	2.2517946	1.790229	2.3101823	3.4940002	0.7514106	5.0853148	1	1	0	1	1	1	1	1	1	loop_33151	static	0.951683220130623	-0.3089764125443242	-0.3932769445895757	-0.04763613723527397	-0.3353695681707909	-0.30030858577097375	-0.1461067620477777	-0.27714194995444585	0.7327882216715241	-0.1544607355762265	-0.4780276575330687	0.4230652145279901	-0.2656460111708781	-0.10070628397398662	0.015941867877453175	-0.17295461582276925	6.681592963704276	6.599245663079459	6.569214788005478	6.652846969278103	6.58892634149598	6.60423471823681	6.615061059986072	6.5975292100997835	16	26	16	26	29	9	16	21	13	18	13	11	22	23	17	8	21	27	23	19	11	21	13	17	16	11	19	21	16	20	9	14	12	23	36	9	10	29	12	19
chr6	82990000	83000000	chr6	83560000	83570000	0,0,0	2.0612013	0.9653279	1.638421	0.6878444	0.7336189	2.7507508	0.35701025	3.3621683	0	0	0	0	0	0	0	0	1	loop_33152	static	0.9996072521837696	-0.20854428585563517	-0.3099379872964049	-0.1665513419574637	-0.10442407379235845	-0.02937625975845404	-0.07953804841124462	-0.1671440862084402	0.29293255571553994	0.013828294477862855	-0.3830783642811678	0.02207190277957105	0.003979892859066636	0.2558846808335129	0.19436679823582378	-0.3999857606202345	6.425477649743502	6.401793943980346	6.368113983381387	6.4024934646275	6.4009582467926975	6.422333910683536	6.417113741617842	6.366679287263385	4	11	10	18	14	6	10	6	9	9	8	13	6	13	5	7	7	8	7	15	4	8	6	14	14	5	8	9	13	18	6	9	9	9	15	1	8	10	12	11
chr6	83070000	83080000	chr6	83900000	83910000	0,0,0	1.8453696	0.9248796	1.3517581	0.5602047	0.8019358	2.0909724	0.3858198	2.588932	0	0	0	0	0	0	0	0	1	loop_33153	static	0.6722262327556642	-0.7535976410789939	-0.03365023260550553	-0.3052693664011615	-0.23140562048463434	-0.4334830993057966	-0.9408367234419845	-0.9631964426698627	0.8069378594453074	-0.5722021041550142	0.7587209422519517	0.1761851076850819	0.2127825649783236	0.10599009914435295	-0.7698058841295542	-0.7186085852204754	6.3709609357481884	6.240419576792639	6.366397003108142	6.3112575528045305	6.31472165502437	6.3046133020042845	6.221715553522014	6.226561591742092	7	4	10	13	10	3	3	9	6	1	8	6	10	10	9	3	4	11	7	7	2	11	6	8	6	5	7	5	5	9	2	4	4	4	7	2	4	4	4	5
chr6	83070000	83080000	chr6	83760000	83770000	0,0,0	2.5803974	0.9783515	1.9089664	1.213469	1.7276775	4.66309	0.6054801	5.7417299999999996	0	0	0	0	0	0	0	0	1	loop_33154	static	0.7760503244142957	-0.12282287057819749	-0.16220755915874494	-0.571897400213568	-0.3964456506261103	-0.11944107550285148	-0.07029170918836135	-0.06233954667083661	0.43777913563648946	0.2000340652349003	0.14306073439771938	-1.0955897254477063	-0.5288594976361378	0.07377182663734824	0.4243486695680051	0.34545479160940656	6.728198917897043	6.704351557155944	6.698636765380026	6.5743921520294055	6.6312388414799095	6.691686641972936	6.726851755708926	6.718938191971243	14	21	16	38	48	12	24	20	16	29	22	23	22	28	23	7	18	18	23	13	12	16	15	25	20	9	23	18	35	33	18	17	28	25	25	11	19	15	28	33
chr6	83270000	83280000	chr6	83740000	83750000	0,0,0	3.9122634	0.9929114	1.9621037	2.150753	2.7798336	3.0379994	0.9024906	4.94978	0	1	0	1	0	0	0	1	0	loop_33155	static	0.8742261712818628	0.13709481185172795	-0.0996608003888432	0.7775874826790098	0.2968567700286344	0.3727666526140544	0.3260213935116075	0.36302447049326997	-0.44706748535982094	-0.1238085659086779	-0.8725148586495406	0.9667607605921557	0.0253645534048211	0.19263742487487473	0.05461214743114342	0.20401602361506535	6.29016735744654	6.320610980495402	6.25009991095024	6.4233177566642174	6.334659688636584	6.350412980932373	6.3374141454328115	6.351484585612171	4	8	5	6	8	6	6	6	5	5	1	5	7	10	6	7	7	11	9	13	5	4	8	8	8	6	6	9	5	12	7	6	3	10	9	5	6	8	5	9
chr6	83300000	83310000	chr6	83760000	83770000	0,0,0	2.9720945	0.97215044	2.0618372	1.131592	1.1480174	2.57545	0.5460472	3.5813096	1	0	0	0	0	1	0	0	1	loop_33156	static	0.8889202765025958	0.0559296384680076	0.04981115558091562	-0.11822575683087087	-0.11845827297569217	0.10445990621984186	-0.21065413250964973	-0.5297122063847651	0.22142149826120672	0.4793230890403996	0.2327444876688022	-0.06143150874841207	-0.265891224652719	0.5654955636826424	-0.27059740715192526	-0.9010644980999866	6.552039249818935	6.575152454136666	6.553054018928635	6.526689893410756	6.5083661631299	6.582875252615548	6.507944393890975	6.451441777351613	10	10	15	24	24	9	16	17	13	16	8	13	17	27	20	10	13	14	8	22	4	16	15	13	18	10	14	16	20	24	8	12	13	15	16	8	9	14	9	7
chr6	83410000	83420000	chr6	83750000	83760000	0,0,0	3.079346	0.9577646	1.8197714	1.0459571	1.4997385	2.2350852	0.5429277	3.1648247	0	0	0	1	1	1	0	0	1	loop_33157	static	0.9871192007113343	0.2371099718877573	-0.09211825780088556	0.15590724490463703	0.2690029490574999	0.1789303209156187	0.2114670562366346	0.05648732246942516	-0.21609553649709717	0.33027504887000647	-0.5875740421936226	0.00811782847213507	0.426722783717777	0.24105003615078524	0.13488283609271454	-0.33737895461271566	6.521570502656728	6.572644334743572	6.486845297215684	6.542529602690217	6.5816601118492555	6.5643037259340655	6.5543793890570115	6.510233126345385	12	18	9	13	21	10	8	14	16	23	9	11	9	21	19	7	17	10	20	18	12	18	12	14	20	12	10	16	22	18	8	17	11	15	26	4	14	18	12	15
chr6	83430000	83440000	chr6	83730000	83740000	0,0,0	2.3952084	0.91642547	1.6481501	0.6412431	0.88908714	1.9122797	0.39443675	2.4822736	1	0	0	0	0	0	0	0	0	loop_33158	static	0.9550640507035695	-0.17319184079919908	-0.18338745471751375	-0.507403456282921	0.013677513668198636	-0.16013926747332236	-0.05274936843416407	-0.17676891536006856	0.5285731348768745	-0.28058094741158046	-0.1055599193973171	-0.8364761968720409	0.4193767214376006	-0.11006848810423649	0.3930922703330428	-0.008356574862335603	6.579562094396789	6.504137265098157	6.520451748891296	6.452319811270459	6.569383413940297	6.520031485269639	6.566933324048688	6.529512502373589	10	15	17	22	24	3	18	18	8	19	7	17	12	23	18	5	11	9	11	19	7	24	16	18	12	5	12	12	23	24	11	15	12	18	20	6	18	11	10	20
chr6	83770000	83780000	chr6	84220000	84230000	0,0,0	5.9298983	1	3.006882	2.4263031	3.1770737	3.54339	1.123902	5.700104	1	1	1	1	1	1	1	1	1	loop_33159	down.late	0.009091543043851145	-0.2323951517656294	-0.054849034566199155	0.009999374912364075	-0.22461328583544157	-0.04235693832256761	-0.298468214741262	-1.0027839314197764	0.5124461576526487	-0.011161706239433045	0.5003811331044177	0.7010376360657812	-6.383456393375776e-4	0.5193516250534402	-0.2811788874638943	-1.9402376125335978	6.864532495305411	6.804821946390842	6.863156638890484	6.886038858126157	6.806021996430554	6.8653199724948255	6.774030059524527	6.584836363274319	15	24	37	48	60	12	35	28	23	32	23	40	36	37	36	17	36	43	33	33	15	35	24	31	30	16	39	28	38	47	13	33	20	28	40	6	16	19	18	17
chr6	83770000	83780000	chr6	83920000	83930000	0,0,0	5.4224567	1	3.2649672	1.1098126	1.8827202	2.9344797	0.60629827	3.92098	1	1	1	1	1	1	1	0	1	loop_33160	down.late	3.341107102301701e-6	-0.026520067920834733	0.2753391454281597	0.11380214463821324	0.030858235144597568	0.1800891448387357	-0.17652995484614772	-0.9603808083469489	0.14564078031223002	0.0806546771281637	0.7623582309737497	0.40506774939936885	0.08499968015737132	0.5321715424373543	-0.22476832403339048	-1.7861243363748465	7.028918672610258	7.016819936942459	7.143735549629939	7.077217280624862	7.017628864398491	7.100880727408026	6.95995805452656	6.669273850503056	25	42	34	64	84	15	53	52	42	40	44	69	50	55	69	21	50	50	56	58	12	52	43	46	67	21	62	45	71	66	17	39	35	57	48	4	15	29	20	39
chr6	83770000	83780000	chr6	84140000	84150000	0,0,0	2.984518	1	1.7327216	0.97281206	1.3446875	1.9293071	0.53427386	2.794029	0	0	0	1	0	1	0	0	1	loop_33161	down.late	0.02490847314974883	-0.020926127161684595	-0.0882295959220778	0.1959724136919149	-0.5598549315565128	0.4346854789612658	-0.04302065373326169	-0.9616593248715709	0.24806334896406385	0.22041743307486172	-0.017700132022286326	0.6272799176240594	-0.8258828533294905	0.9721868320409669	0.08529205655236508	-1.3096566029045136	6.553657220247354	6.550310497781704	6.521484778721786	6.599563914558626	6.423648871219635	6.64131719644167	6.5339526699166575	6.365084832955076	13	15	14	13	25	9	13	18	11	15	13	12	17	23	10	11	16	21	18	15	6	7	16	9	9	7	19	24	27	26	9	8	18	17	18	6	10	6	6	6
chr6	83810000	83820000	chr6	83870000	83880000	0,0,0	2.3719668	0.9393288	1.7547026	0.6204616	0.829337	2.2510555	0.2916167	2.8025765	0	0	0	0	0	0	0	1	0	loop_33162	up.late	2.856686646933712e-7	-0.05819551024782026	-0.09311779462608344	-0.022741473090756192	0.10376532508022393	0.1712348513812395	0.2547349483217853	0.874623759753114	-0.38201548298807403	-0.6512316076340767	-0.67209534847214	-0.47220769669508944	-0.13374679354756944	0.060170258987553585	0.2206826471308329	2.030444023218563	6.9347486088964665	6.895789596559693	6.892770346736636	6.921696643412925	6.970676259766064	6.998738534460645	7.021966727489951	7.283862317400584	30	30	35	46	55	14	34	40	31	38	27	31	37	42	46	24	39	28	35	44	31	36	30	42	43	31	44	40	34	59	31	48	41	32	59	32	65	71	59	71
chr6	83930000	83940000	chr6	84220000	84230000	0,0,0	6.947852	0.9997795	3.737563	3.0537577	4.5523853	5.7060404	1.2855662	8.420491	1	1	1	1	1	1	1	1	1	loop_33163	static	0.5834317284135907	-0.14559056261894113	0.013670487881425115	0.172818145966163	0.1258034621318505	0.023586482151624802	0.21763692312352775	-0.15721694700511898	-0.30667722981442297	-0.6762572437992217	-0.0010807140455136879	0.48948257457197836	0.3168065061050044	0.07752785339459972	0.8163199308066216	-0.7161216772190352	7.2120827016919336	7.169015002461073	7.247694310353423	7.304860367413936	7.2847381727613625	7.2568546816164075	7.342947202261835	7.164369541766318	27	57	50	85	133	21	66	66	48	59	55	81	59	73	70	27	66	82	78	91	30	76	53	81	86	36	55	72	79	87	44	83	58	88	84	21	59	76	45	56
chr6	83930000	83940000	chr6	84120000	84130000	0,0,0	3.2040105	0.9682645	1.9869148	1.1490839	1.4735769	2.4292696	0.678209	3.4506774	1	1	1	1	0	1	1	1	1	loop_33164	static	0.483886245802764	-0.09356951083137943	-0.2926406219665983	-0.1858182683136136	-0.0830034826279032	0.22690758863253457	0.199444443477762	0.03123704531793747	0.03844023104429655	-0.030139807624576544	-0.795597656257373	-0.6126473539251125	-0.22116194197690606	0.7249335284679561	0.8026880609459166	0.09348493932580035	6.907724003216016	6.900213093460624	6.816379882890464	6.836416663814051	6.879292282678785	6.982908988595307	6.991424692112688	6.9137525188663265	18	34	30	50	67	21	33	37	29	31	23	39	26	29	39	12	29	28	33	51	15	34	33	31	47	16	44	35	56	69	25	38	38	41	60	11	32	41	43	40
chr6	84120000	84130000	chr6	84220000	84230000	0,0,0	6.287857	1	3.9281664	1.3247324	2.460607	4.1483927	0.7099654	5.3259325	1	1	1	1	1	1	1	1	1	loop_33165	static	0.0055918445093530045	-0.15986079805414946	-0.04233605017368286	-0.13882950592472854	-0.3744449338440428	-0.022208582893845315	0.14912573714864433	0.2758628084155692	0.1953597038153512	-0.41645035005615605	0.01800267508130319	-0.28516888715799227	-0.9856982294245938	-0.0947763040923342	0.6728565525946548	0.8958748392397544	7.476735343724884	7.3834364913999035	7.449689029059171	7.403456446519039	7.296628218967267	7.432490636753096	7.549551911053246	7.583561404783863	65	72	72	124	148	28	89	80	70	94	60	103	101	102	91	39	83	79	87	98	39	70	64	71	76	27	88	87	120	135	52	121	85	111	110	26	113	98	115	140
chr6	84320000	84330000	chr6	84570000	84580000	0,0,0	2.8509443	0.9631619	1.7071732	1.2742665	1.4324849	2.168884	0.5124084	3.3015652	0	0	0	0	0	0	1	0	0	loop_33166	static	0.9902672693828534	-0.2117144974122599	-0.16702508211464448	-0.17829640370702862	-0.2114964670922182	-0.2598242821697766	0.006746629989993725	-0.31013419368652984	0.5103716593909761	0.07360207088249734	-0.09261438697255873	0.07550421792677518	-0.12092031785804612	-0.21467578613019192	0.25750995157126183	-0.4887774088106865	6.637298274380853	6.585734233738652	6.566111090521403	6.585958796963929	6.562769355636474	6.551700794766835	6.607445986763032	6.519340970310522	14	17	20	19	32	12	20	17	8	16	7	12	21	33	18	9	17	17	14	23	8	17	8	25	19	5	14	18	23	22	5	25	23	13	28	2	18	14	16	20
chr6	84320000	84330000	chr6	84920000	84930000	0,0,0	5.1005735	0.99746555	2.2351153	3.2874367	3.6041079	3.0562253	1.4915313	5.978391	1	1	1	1	1	1	1	1	1	loop_33167	static	0.4300288620824026	-0.5642849942230141	-0.3416099554444026	-0.3353801046955532	0.41073587578001536	-0.5267524787936012	-0.1277862485673614	0.321359661976117	0.23901639136947606	-0.5719627792392161	-0.45144546543001574	-0.3204089889181996	1.0556504415296126	-0.8811112331611554	0.02213950297608578	0.9081221308733836	6.3996759440101965	6.31498083890883	6.327567138199282	6.341252012672633	6.484961619912026	6.282694731267876	6.377026273682969	6.469554410665112	7	10	9	6	18	6	5	6	3	8	6	5	10	14	4	4	8	10	6	7	8	11	14	15	9	1	8	8	5	11	5	9	7	10	10	6	10	15	9	12
chr6	84320000	84330000	chr6	84510000	84520000	0,0,0	3.404658	0.9788399	1.6702315	1.7269324	2.2058635	2.320985	0.67669225	3.856036	1	1	1	0	1	0	1	1	1	loop_33168	static	0.844097516347347	0.4707930153367691	0.1516477955631546	3.1246206421059973e-4	0.01718926203106992	0.09946788593702932	0.20438089882563004	0.30500926637041825	-0.46375144225604764	1.0385029385828526	0.07971858474357509	-0.47589321433523346	-0.36943687729106345	-0.23984487756970307	0.1790133295996141	0.2516915585259673	6.629834373934867	6.768767556165353	6.680096181296534	6.628711464889372	6.63855687979566	6.650541953124484	6.689279269765153	6.69600077961888	8	18	19	31	30	11	28	37	21	24	18	21	22	30	23	7	19	19	23	25	10	24	13	24	21	8	18	16	34	32	10	22	20	27	30	5	26	24	20	34
chr6	84410000	84420000	chr6	84920000	84930000	0,0,0	3.384028	0.9874105	1.6529076	2.266663	2.3639114	2.360535	0.85383016	4.3753467	0	0	0	0	0	0	0	1	1	loop_33169	static	0.9246133928312031	-0.034966944241696725	-0.1677060746760858	-0.04080938219656013	-0.05022967469018721	-0.7127946785905704	0.08366217806356345	0.2601140228728923	0.19702900129312828	0.19145630591521617	-0.3353167980395213	0.037025530980616464	0.06643156477262112	-1.0955410846375084	0.3993761021485663	0.5395393775668852	6.322297068563357	6.321772527922303	6.272188999145038	6.307236435028458	6.310004334360837	6.200631430034701	6.341343377539534	6.3545365146758925	5	5	7	9	10	5	7	4	5	8	2	4	12	10	4	3	5	10	6	7	5	10	6	6	3	2	5	1	6	7	7	8	6	7	6	3	5	7	9	12
chr6	84580000	84590000	chr6	85120000	85130000	0,0,0	3.5922492	0.9805874	1.7209083	2.0632696	2.1772177	2.1082244	0.8613772	3.942242	0	0	0	0	1	0	0	0	0	loop_33170	static	0.8140734590097851	-0.07449729968044555	-0.02942449395976247	-0.051759017638278795	0.505554353519815	-0.1756639019037626	-0.0810910595779871	-0.4193728465774943	0.21620063207161266	-0.04987069184989873	0.08878634827537006	-0.3092004365271652	1.1237739900378991	-0.32701410260628744	0.05826557256246652	-0.8009413119639669	6.419430582795295	6.391286343806449	6.405953076084305	6.363855209163521	6.515431012717787	6.3619709321658755	6.40272467855116	6.311840311372581	7	10	13	12	9	3	10	12	7	10	7	12	11	10	10	1	10	7	14	13	7	14	13	17	13	2	10	10	10	12	7	12	9	9	7	2	13	7	2	9
chr6	84580000	84590000	chr6	85470000	85480000	0,0,0	3.481289	0.9822962	1.9059448	1.64875	2.0281804	2.5688422	0.7950812	4.0343976	1	0	0	0	0	0	0	0	1	loop_33171	static	0.9955817205404651	0.08397467613399506	-0.08863401856034606	0.02382337714375082	0.30446025890443756	-0.13229923527718954	0.009122922015244707	0.1908111981862632	-0.04629955110916607	0.05099803106215116	-0.2392088801584679	0.11410270805789753	0.5683332998496231	-0.5522861507750367	-0.07736674835013779	0.18172729142315833	6.345042888328947	6.353035858417154	6.329195439066413	6.358219890583182	6.395534810978091	6.303476225870246	6.342490726469115	6.363775231836311	4	8	6	13	10	4	11	7	3	11	5	11	5	9	8	7	10	8	5	6	4	9	7	12	12	2	6	4	11	13	3	8	9	7	10	2	12	5	10	10
chr6	84590000	84600000	chr6	85410000	85420000	0,0,0	2.6229427	0.9679273	1.5287651	1.3988572	1.5428569	2.1966777	0.82356226	3.4401064	0	0	0	0	1	0	0	0	0	loop_33172	static	0.9152681245278159	-0.0208368369649954	0.39601013454066336	-0.476899108381162	0.23173064255666764	0.5004923816062875	0.11282879210469164	-0.20134767783739368	0.039831694818451245	-0.14400957715058954	0.48568247196061953	-0.8959635870841944	0.1662148610032162	0.5009120693796106	0.09343131671281973	-0.24609924963994925	6.256478171198461	6.2338845452943685	6.311272100547989	6.14147130524464	6.272010341677754	6.313143779432003	6.263065428742491	6.2213379835555855	7	6	2	8	3	1	6	5	7	3	6	4	7	10	8	0	4	5	3	5	4	7	3	2	11	2	5	9	13	7	4	7	3	3	9	3	6	1	7	2
chr6	84590000	84600000	chr6	85830000	85840000	0,0,0	1.9718788	0.95007664	1.4162732	0.82614934	0.9066297	2.2632225	0.4835147	2.9975774	0	0	0	0	0	0	0	0	1	loop_33173	static	0.9473654891591315	-0.12329754953965617	0.20973610878106064	-0.21292250062078175	-0.5797164437952151	-0.06438392430213341	-0.5273623224856904	0.3229104925836163	0.2881940502923213	0.036275981415604536	0.37934086472429795	-0.12270474447751262	-0.6697815122783032	0.05426226435658672	-0.5545844172000866	0.5889975131670586	6.229234588603302	6.207617466368492	6.237055908597041	6.193975309615171	6.147030581060739	6.209160871645529	6.156915658762806	6.255046572851241	5	3	4	6	4	2	3	4	4	4	5	7	1	6	7	2	3	4	5	3	1	3	3	2	4	2	6	5	5	2	2	2	3	2	5	4	7	3	1	8
chr6	84590000	84600000	chr6	86030000	86040000	0,0,0	3.6430938	0.9816088	2.0901165	1.4805508	1.9215076	2.6802533	0.92347354	3.9962986	1	0	0	0	1	1	1	1	1	loop_33174	static	0.9947713779556951	0.3044935797409038	0.14431384552240334	0.4244709918239058	0.3712195812474817	0.24493944830685954	0.21329601488992136	0.6322109388856559	-0.2988078562789369	0.09893398487205637	-0.08625644933516893	0.1452579958639457	-0.3748473572598501	0.04830721077297611	0.08102559959211428	0.3863868717728721	6.19863719386827	6.247458511812658	6.2247270811878925	6.253144610269259	6.189303630562536	6.241244265336508	6.2452603247446525	6.2827422746292765	1	3	10	3	5	3	4	7	1	8	4	3	8	5	3	1	5	7	6	7	0	1	13	5	6	3	3	4	6	8	4	5	5	4	4	1	5	11	6	6
chr6	84590000	84600000	chr6	84920000	84930000	0,0,0	8.206751	0.9999895	3.7644756	5.6140685	6.893159	6.4787316	2.1116343	11.469014	1	1	1	1	1	1	1	1	1	loop_33175	static	0.9181590987123174	-0.2613181921309081	-0.1525223002847807	-0.027485044622027437	-0.21186623937853877	-0.1639867549709307	0.11045498956729931	0.06149175850062385	0.32636371910946166	-0.4083435509648885	-0.22330005184411303	0.25882621487919755	-0.326312426969468	-0.317191392942926	0.5233885838789013	0.16656890485386439	6.857136520137385	6.77705809959537	6.797226664334985	6.849775361637399	6.78599897048695	6.7869931051965215	6.878610977544951	6.839719901495381	21	32	28	37	54	14	30	29	21	25	30	46	18	30	27	20	28	26	32	42	16	24	25	36	27	12	29	24	31	51	13	38	39	33	45	8	20	52	38	33
chr6	84590000	84600000	chr6	85280000	85290000	0,0,0	3.1310863	0.964289	1.7361609	1.5310783	1.5543361	1.971683	0.6946707	3.3326418	0	0	0	0	0	1	1	0	1	loop_33176	static	0.948871860387263	0.3445945012752876	0.4529211156358505	0.6139839643596766	0.3523154929340117	0.6188302752070634	0.9252484292599303	0.5186223697017833	-0.6809418559330083	-0.010154232159365785	0.04015344369424526	0.16117376850820542	-0.1620807851833773	0.39683087471432865	0.6117358834370401	-0.3567170970780813	6.170170294590726	6.242530042885109	6.2479568734243545	6.261011676362993	6.2261412981521556	6.28643267145072	6.309615079395123	6.205145331562288	1	6	1	4	8	2	5	5	5	4	3	6	6	3	8	1	7	7	6	6	1	5	4	7	5	5	5	5	8	5	2	11	8	4	9	0	6	5	8	5
chr6	84730000	84740000	chr6	84900000	84910000	0,0,0	2.5189087	0.95150256	1.4472504	1.2252162	1.399322	1.9374769	0.5260403	3.0265577	0	0	0	0	1	0	0	0	0	loop_33177	static	0.7429461534195073	-0.14467652836326958	-0.05086875223990764	0.023219672533887067	0.48856807536303387	0.2883152301217014	0.21506167382483946	0.1916179038415931	-0.38277669651211554	-0.6985838791578907	-0.5380357823904972	-0.34782881757507794	1.1212277642632205	0.4210143037000448	0.28133233648366873	0.14365077118864739	6.588111859932683	6.559866693414015	6.5742257959824215	6.591237528740407	6.72262702859833	6.660001328870647	6.647508451442628	6.635194485985196	10	25	13	22	20	9	15	15	11	18	13	14	16	24	20	10	11	22	23	15	15	20	20	28	27	11	17	19	28	30	14	28	20	16	16	9	14	26	15	22
chr6	84740000	84750000	chr6	84920000	84930000	0,0,0	2.5504603	0.93564975	1.6330514	0.8757137	1.1042017	1.9652867	0.5341711	2.7436988	0	1	0	0	0	0	0	1	0	loop_33178	static	0.9014564410683578	0.19293219494755204	0.059448346433497716	0.11304602270512112	0.219687442742772	0.031301059882141796	-0.3039658511723285	0.32021595935367597	-0.0958094750162385	0.34324965466379787	-0.022353599171178178	0.12139477804708908	0.2867208769513822	0.05025193779378573	-1.2557850871792613	0.5723309139106346	6.538191272808865	6.5790512485528545	6.5450272661919655	6.558404861165692	6.573790534607901	6.551784124844306	6.430240948643779	6.600370141757625	11	13	13	18	22	8	11	24	15	16	12	16	14	17	20	8	16	18	13	19	6	18	20	17	17	11	15	16	15	17	2	17	9	11	18	6	12	23	20	20
chr6	84960000	84970000	chr6	85280000	85290000	0,0,0	2.6989372	1	1.6568761	0.85560274	0.9549516	1.5315146	0.4430043	2.2920504	0	0	0	0	1	0	0	0	0	loop_33179	static	0.9177366632824489	0.046769714543567736	-0.36020097331693707	0.043764674948737176	0.47887493111568846	0.3345132412138634	0.10970003196983077	-0.02888675068523391	-0.17368049890221904	-0.06861673635771016	-0.8213822378805774	-0.17420403996532113	0.8318094938969163	0.5944263611737569	-0.014227511776228673	-0.17412483018861677	6.3150247081357636	6.323545913860374	6.262492801488269	6.31498224629168	6.396575062655468	6.377322082745961	6.327957156715535	6.314988670607604	3	9	7	7	10	3	9	4	8	7	7	3	4	8	6	3	9	3	10	8	6	10	4	14	10	5	10	7	9	12	3	11	9	5	7	4	4	10	5	6
chr6	84980000	84990000	chr6	85820000	85830000	0,0,0	2.7337246	0.9807154	1.5554308	1.6275289	1.8456768	2.5021656	0.651096	3.948858	0	0	0	0	0	0	0	1	0	loop_33180	static	0.66341504688646	-0.08770231458048593	0.581606792170574	-0.3462786359706709	0.23916583294608323	-0.2870530482841997	0.5413085000186193	0.7766149139032481	-0.12351451588416797	-0.21945529119504206	0.46941751440108076	-0.6176821479024455	-0.05642584464267278	-0.7994137866800228	0.4771759128886549	0.8698981590146304	6.247839473988459	6.236422251820348	6.318400053662956	6.189032135557428	6.255823214603913	6.167405559284978	6.319323324909351	6.366058377027194	7	3	4	6	4	4	5	4	3	3	7	3	6	11	10	2	3	2	4	6	2	2	8	6	7	1	10	2	1	5	4	7	8	7	6	7	9	7	8	3
chr6	84990000	85000000	chr6	85390000	85400000	0,0,0	2.8603897	0.9711166	1.7881496	1.2883642	1.4320956	2.3996432	0.56998	3.5448558	1	0	1	0	0	1	1	1	1	loop_33181	static	0.7307531410910496	0.12537351598968027	-0.053169161357203315	-0.017181074352254296	0.5079995565727853	0.5785081320036272	0.2075507881998279	0.3569190867403395	-0.6429956228313515	-0.10328223731274673	-0.5729143571545356	-0.4560378122574591	0.595816941055629	0.8664850150716237	-0.07296471279884176	0.38589278622766005	6.42543324359841	6.47331605022051	6.431650780132195	6.4420199448557796	6.5353393975483085	6.559352785755145	6.476005789260733	6.516715146268572	4	12	8	17	17	8	13	15	9	7	9	14	10	13	9	7	10	9	12	12	5	18	11	22	16	8	22	9	19	24	5	17	13	12	13	6	11	14	18	12
chr6	84990000	85000000	chr6	86020000	86030000	0,0,0	4.000231	0.98921084	1.9586413	2.3513343	2.4365258	2.4396062	1.0070959	4.529681	1	0	1	0	0	1	1	1	1	loop_33182	static	0.7613084781162992	-0.020721993602328927	0.9855301274393113	0.46490237719552413	0.015635597470534116	0.4590759951558577	-0.3714456912849442	0.8425708313202247	-0.6996381233421838	-0.2271113402760773	0.7814137150320521	0.21120696423480967	-0.3017416301707849	0.12615894581519688	-0.5547118197602424	0.6644232884672299	6.100241793096994	6.150675317867144	6.25831677900964	6.197457718061097	6.142709909960346	6.1883804096474115	6.115710004812145	6.245830207269215	0	6	1	5	3	2	4	1	3	2	3	3	9	10	4	2	3	2	5	6	1	2	2	3	5	1	4	7	5	2	3	3	2	1	1	2	3	4	5	8
chr6	84990000	85000000	chr6	85270000	85280000	0,0,0	2.6855927	1	1.6343955	0.8161104	1.0437164	1.6483145	0.46329445	2.373746	1	1	0	0	0	0	1	0	1	loop_33183	static	0.8956008417226361	-0.11626530742437548	-0.24167090606620079	-0.2144451624378396	-0.13568348207499403	0.14418257446090285	0.23969770935602702	-0.44074822426651156	0.08763993783468063	0.033934435842857096	-0.33510276734806743	-0.42070500973632863	-0.028420382094763164	0.5289233742144132	0.8431623842265313	-0.709431972939356	6.458030519589716	6.453106809945344	6.419273553219432	6.411425556816918	6.447390132750905	6.498487296475173	6.5272966658479845	6.384955126775513	5	11	8	27	15	5	10	13	10	12	7	6	14	12	15	4	14	5	8	19	6	13	11	9	12	5	11	15	17	21	7	15	14	17	16	3	9	10	10	8
chr6	84990000	85000000	chr6	85120000	85130000	0,0,0	2.6382067	1	1.5767955	0.84505117	1.0446354	1.5827469	0.3065658	2.3339033	0	0	0	0	1	1	1	0	0	loop_33184	static	0.8563583889864644	-0.4602145408043104	-0.12685210711424838	-0.11530780638390972	0.13029051826565127	0.05305206132205405	0.05783571316669631	-0.17951975830763664	0.24061592549311267	-1.0549797303283754	-0.18665805550429893	-0.05819501980837994	0.5052864809447551	0.24403408120620895	0.42460144597788957	-0.11470512798089266	6.681154713042005	6.550275449659094	6.637992092324381	6.650969248745265	6.707891362845523	6.681500010357451	6.699740673319019	6.645260676554494	12	22	24	21	38	6	22	10	11	22	14	23	14	19	35	10	19	21	24	21	9	33	23	24	22	10	30	13	24	39	13	29	21	20	26	11	14	18	21	21
chr6	85000000	85010000	chr6	85830000	85840000	0,0,0	1.7647816	0.9402717	1.410059	0.5265906	0.62181264	2.3501608	0.2781065	2.8182416	0	0	0	0	0	0	0	0	1	loop_33185	static	0.9600317177657847	-0.3935125025981795	-0.4680023929276233	-0.7235620488943646	-0.5438807673943103	-0.35174480108111267	-0.17475002014051466	-0.09649370157149659	0.617980464374599	0.04821831642931191	-0.1005693077181731	-0.45568759922562585	-0.10465686156574808	0.08221249414817182	0.11136558282278315	-0.19886308926534943	6.353459884603361	6.2871646259640706	6.269852289472862	6.228532136725034	6.2693766779558375	6.291120053351147	6.294512190861136	6.2584152157855275	7	7	13	4	9	3	7	6	7	3	5	3	6	8	7	2	4	3	4	9	5	6	5	3	5	3	7	8	8	4	1	6	7	9	10	0	10	10	4	9
chr6	85130000	85140000	chr6	85390000	85400000	0,0,0	4.0685487	0.9941297	2.7589204	1.3971157	1.8858156	3.8965056	0.7682968	5.1383862	1	1	1	1	1	1	1	1	1	loop_33186	static	0.945422084161803	-0.24492707839318031	-0.018125346002381287	-0.09010876679066254	-0.11546086585592816	0.04573753669889837	0.010810269647571051	0.14922449454438758	0.16401384939560815	-0.7737288519944793	0.07922440084030728	-0.22325833530560246	-0.2120536615503694	0.3573522730646126	0.05312907481049578	0.5553212507394467	6.873980377496382	6.7624830314692534	6.863898935677634	6.827933822593524	6.829266055182438	6.896968262224472	6.860796208680427	6.920506718534211	19	35	37	30	59	7	32	44	16	30	23	30	39	37	44	11	38	40	24	37	14	27	37	27	38	24	30	29	45	45	14	42	24	37	46	15	23	38	37	54
chr6	85130000	85140000	chr6	86030000	86040000	0,0,0	5.1964264	0.99946254	2.487865	3.4447691	4.409799	4.4673977	1.4408845	7.529415	1	1	1	1	1	1	1	1	1	loop_33187	static	0.9438024721988126	0.10824748140165175	0.35930742571078	0.09151357380358117	0.0392788842569658	-0.12650044603330057	-0.045924871849509774	0.2746292588560508	-0.2946617373362042	-0.06221506180010582	0.8560071070417995	0.11333390722342916	-0.12114713488413294	-0.8213548315986019	-0.25495024498059843	0.5849879963343797	6.49106905722131	6.50992052819011	6.584388526146672	6.524157584003094	6.505141125506408	6.448354143992047	6.494289667038778	6.562408823121419	6	11	12	20	22	4	22	12	13	13	12	20	17	22	18	8	12	17	14	15	6	17	12	16	12	3	16	8	22	13	8	11	15	12	15	6	14	15	17	19
chr6	85130000	85140000	chr6	85270000	85280000	0,0,0	3.1282816	0.958155	1.8497881	0.9853559	1.5342345	2.2982402	0.5589155	3.174112	1	1	0	0	0	1	0	1	0	loop_33188	static	0.22987097639596457	-0.27487308647114467	0.023760759959694552	-0.2773749938590484	-0.3409819896128511	-0.059435409215402225	-0.09319566948252858	0.3673655827617224	0.2280160815734366	-0.514527258509845	0.37839469919088337	-0.6730882194706552	-0.8909538301879816	-0.015250714813003136	0.030802196511878592	1.4566070457053162	6.82658801621736	6.7463510927810475	6.842837461841472	6.729217488588767	6.705675608427844	6.800301362950675	6.8052776972877105	6.959345733918443	17	29	28	38	52	12	28	24	20	28	34	30	27	35	37	9	30	26	31	23	8	27	22	22	33	12	32	27	34	44	22	34	20	25	36	17	41	32	44	40
chr6	85130000	85140000	chr6	85830000	85840000	0,0,0	3.8182697	0.997423	1.8326799	2.9980743	3.3451054	3.2967978	1.2855124	5.961753	1	1	0	1	1	1	1	1	1	loop_33189	static	0.8347438204092805	-0.1104614257332613	0.12068071571126013	0.1259832237204014	-0.3989750810585432	0.3270333631229862	-0.05054470147289192	0.4353069331264728	-0.02158252181346111	-0.2946314510948354	0.03726477385690903	0.12797481989528936	-0.8680822467929165	0.5354655140098186	-0.23262162214733462	0.7162127340865274	6.422207673705628	6.392825444610287	6.428540109169041	6.438301229130079	6.331117593572556	6.4821504577654165	6.399498193721934	6.501600291326812	7	10	17	8	10	4	16	7	6	9	4	16	8	19	12	5	9	8	17	13	3	14	6	10	3	7	11	9	16	21	4	8	7	15	13	4	19	13	12	13
chr6	85130000	85140000	chr6	85720000	85730000	0,0,0	2.7122064	0.98284113	1.3607017	1.7823507	2.2743518	2.481349	0.7614288	4.065661	1	0	0	0	0	0	0	0	1	loop_33190	static	0.981801299414792	-0.19252577533871612	-0.0666200756171193	0.1828574593451672	0.14844176185400712	-0.008381857203206831	-0.10165189095357148	0.3033121509276612	0.08671144308313831	-0.6082504658769053	-0.30114752749907425	0.43347544157677415	0.2642120152197244	-0.1654739054990318	-0.2972769754049066	0.5877499744003174	6.405821014937877	6.351269173887409	6.375375575208869	6.4330406571714445	6.419754128210304	6.386025433520044	6.375679398684511	6.445150615550774	9	9	11	7	12	3	10	6	5	12	7	5	9	13	12	6	13	10	10	10	5	14	9	9	10	5	9	7	8	17	5	13	10	7	6	4	13	18	7	9
chr6	85130000	85140000	chr6	85670000	85680000	0,0,0	3.1287367	0.9804851	1.6456153	1.7652060999999999	2.0334225	2.3679116	0.6992644	3.9369836	0	1	0	0	0	0	0	0	1	loop_33191	static	0.9985307977765399	0.013699219646740727	-0.1023674181557214	-0.26540276626572096	0.06437179552024715	0.007020652429143709	-0.24528092378206592	-0.152778193581113	0.26959391103040586	-0.012454918449016122	-0.070922966823834	-0.32314544168457054	0.3180338602206727	0.08035126221563485	-0.2041374804053137	-0.05731822610400304	6.380973384252298	6.355986354627958	6.350806603095163	6.328461924470182	6.385264734965055	6.364208160723979	6.339004976393162	6.35201186269516	5	8	7	11	17	1	10	9	11	9	9	5	3	15	12	3	7	4	12	9	4	15	6	11	7	2	7	9	12	16	4	8	5	9	10	3	9	10	6	7
chr6	85280000	85290000	chr6	86020000	86030000	0,0,0	2.9047449	0.96699756	1.7248572	1.402786	1.4638249	2.1646063	0.5478488	3.4115272	0	0	0	0	0	0	0	1	0	loop_33192	static	0.8493773817649835	-0.37821634768096757	-0.2926240539579053	-0.4457931626488953	-0.19951114751790214	-0.5303940359784441	-0.7766712098668325	0.6832121981798313	0.27835544991240174	-0.6348332790302585	0.06044601776790951	-0.2558040545287547	0.10200740478940125	-0.23968107437349637	-0.2851302275562903	0.9746397630190886	6.172874826455664	6.060943084661241	6.146165142553183	6.10740160954751	6.151259421855222	6.109377842055093	6.10380702989152	6.258220071616984	2	7	3	2	3	0	0	3	5	3	2	3	4	2	3	3	0	2	4	2	2	2	2	2	5	3	3	3	2	0	2	1	2	2	2	2	7	5	6	3
chr6	85440000	85450000	chr6	85830000	85840000	0,0,0	2.9041393	0.9558122	1.5161049	1.3443873	1.6575389	1.9246202	0.6907769	3.119631	0	0	1	0	0	0	0	1	0	loop_33193	static	0.831427350417912	-0.00648457549718143	0.3880607725151163	-0.12832717380022593	0.2938460004917966	-0.17297123240559767	0.26502442870800175	0.5180766552508885	-0.22038553696654262	-0.23097681862579567	0.39074713249033993	-0.45280633174281193	0.3672650775975398	-0.651349741379178	0.21166880502314067	0.5858374136033037	6.414864995881562	6.413527074896296	6.492065022238513	6.385504936471586	6.489098701916854	6.360424365225824	6.469443335833312	6.51670938441488	3	12	13	15	12	3	7	9	12	15	11	12	7	18	22	3	17	10	6	9	10	12	16	7	12	1	15	12	7	12	5	11	10	14	20	4	22	14	7	20
chr6	85460000	85470000	chr6	86030000	86040000	0,0,0	3.293449	0.9779673	1.7814393	1.692119	1.8910311	2.3115177	0.8797466	3.8156233	1	1	1	1	0	0	1	0	1	loop_33194	static	0.9606493756763715	0.14781720070914417	-0.053628589311756195	0.17222237308091948	0.059877393518702714	-0.27808789790352917	-0.13178555788322371	-0.11488965435777904	-0.04735871533440587	0.4907466361912291	-0.07055413987103692	0.5921169584748068	0.3983208689650429	-0.873111250733355	-0.3414451199832652	-0.14871523770898515	6.537109725789154	6.58086051944344	6.535223815846522	6.589102459502803	6.573345818727702	6.469971704055464	6.5131989552126415	6.528868907734931	8	16	9	23	26	7	17	21	13	17	13	20	9	19	17	8	20	17	19	17	13	17	13	14	16	4	17	11	22	10	6	16	13	19	13	7	13	14	15	13
chr6	85470000	85480000	chr6	86170000	86180000	0,0,0	3.232787	0.96544224	1.6318731	1.5884129	1.8098881	1.9535489	0.7235763	3.3654714	1	0	0	0	0	1	0	1	0	loop_33195	static	0.8912015758393378	-0.35110509829721576	-0.8910997465257541	-0.35586416889878436	-0.12858205389849925	-0.23632581624771684	-0.1748694810614319	-0.0911602391222368	0.43275142010458906	-0.05192464811868664	-0.8123209489756043	-0.09629963051834867	0.3500141798709821	0.1025080534062493	-0.020793133149019795	0.09606470737982946	6.399670664446212	6.344986747196912	6.259194501367315	6.339980108692193	6.390335777301989	6.362410725033765	6.348499182202599	6.361683750000298	10	7	3	14	18	4	12	8	6	4	3	5	6	9	5	3	8	6	9	10	7	7	6	11	10	7	16	6	3	9	1	10	9	11	11	1	10	11	9	10
chr6	85470000	85480000	chr6	85830000	85840000	0,0,0	2.7429683	0.95844656	1.3758097	1.5114391	1.72168	1.8376031	0.6013896	3.1811044	0	0	0	1	1	0	0	0	0	loop_33196	static	0.9874878605740115	0.06939175738759576	0.023844276642435557	0.15562505353591985	-0.13988522639432752	-0.20701494742422347	-0.19480256331040133	-0.12130932606548078	0.023785959536128175	0.2585863452683597	0.16797942988456124	0.664336926468627	-0.168382258143914	-0.26025120801978335	-0.29528938509992486	-0.3907658098940124	6.497021267963381	6.516125044050351	6.5087531046132625	6.549137631428497	6.481386120729091	6.473911499925976	6.471060731655953	6.463292600291251	7	10	18	11	26	5	18	14	12	14	9	15	12	18	18	11	21	14	11	13	8	12	12	11	13	10	12	10	11	15	11	13	12	6	14	3	13	11	12	16
chr6	85490000	85500000	chr6	86180000	86190000	0,0,0	3.048857	0.9546241	1.4983381	1.4885538	1.7135608	1.769936	0.55244523	3.0930948	0	0	1	0	0	0	0	0	0	loop_33197	static	0.8333844730810065	-0.11447733240723496	0.6337220503779675	0.22537019131590735	-0.1733691525808889	-0.5720196161891256	0.3568289703881301	-0.03245774504914648	0.09256389084994686	-0.2143971923821983	0.8535097883729411	0.27720045540529104	-0.6441939937688607	-0.6361026867659896	0.33111624651798366	-0.05969650822913951	6.23134846317849	6.19902893418187	6.311467456573017	6.250788604381894	6.153776193870925	6.15462811695038	6.256465327163474	6.215317165884195	4	3	4	6	6	1	2	6	5	4	5	6	6	6	12	2	5	7	4	6	0	3	6	3	6	2	2	4	1	6	1	6	7	5	8	2	2	2	6	7
chr6	85720000	85730000	chr6	86030000	86040000	0,0,0	3.5015397	1	2.143557	1.1148138	1.4066694	2.2502346	0.5388024	3.2411802	1	1	1	1	1	1	1	1	1	loop_33198	static	0.5392833171744127	0.32085325325434744	0.03970105055526841	0.06161652427371754	-0.19189566460594207	0.07545605154258417	-0.38122731836688745	-0.3492825264611623	0.03017888613825534	1.132117795752459	0.21829326100023	0.3655359473587616	-0.3686185545180946	0.4360867924056089	-0.9762863365261617	-0.8373077916110309	6.648541906306487	6.746962643348361	6.665343523220594	6.678494645836372	6.612922928069706	6.6847959626406475	6.558648493743057	6.571061496591231	11	17	20	23	39	11	27	18	29	28	14	24	21	29	23	13	18	26	22	21	14	21	16	12	19	13	25	22	22	26	8	16	19	18	14	8	13	15	14	21
chr6	85830000	85840000	chr6	86030000	86040000	0,0,0	2.9841645	1	1.8122268	1.1341164	1.142081	1.7772199	0.5022992	2.7853234	1	0	1	1	1	1	1	0	1	loop_33199	static	0.5792865433828003	-0.18452038480814753	-0.03068365365503754	-0.040597026382144165	0.037678266197950935	-0.18558558093944294	-0.12496006423952703	-0.6499073253727936	0.26856893239494206	-0.40092030844502874	0.3617156609878321	0.43784767774498923	0.6122124166632621	-0.15598181577004594	0.06398879260497009	-1.1874313561808911	6.772809411897756	6.705004513973616	6.7822431772802805	6.789953717360807	6.807613124865384	6.729811528755038	6.752089832478733	6.625347817413372	11	29	26	33	53	5	28	26	31	21	20	30	29	35	31	19	30	28	24	27	18	34	24	28	29	11	29	29	21	35	16	25	20	25	38	12	16	15	17	19
chr6	86060000	86070000	chr6	86240000	86250000	0,0,0	3.764567	1	2.8553026	0.49460146	1.0793298	3.0755951	0.2904266	3.515241	0	0	0	0	0	0	0	0	1	loop_33200	static	0.8810128275937359	-0.06549503474847113	0.09545603268918725	0.24733373036765421	0.2638204119075412	0.14499718014691174	0.013875852755054293	0.14547663274775963	-0.4246551078104165	-0.7862087693461632	-0.11473429665445342	0.7356544704150152	0.8629682732210254	0.17008981576798152	-0.41815702888687206	-0.0249573567061394	6.947510440925033	6.918842554732986	6.9720843160865424	7.039512338499011	7.0496071542838	6.994668253433474	6.948025678929416	6.979202803246031	26	39	33	43	64	17	47	39	28	32	25	48	44	59	41	27	40	44	43	60	29	46	44	49	44	22	43	36	53	61	23	45	28	45	45	13	36	42	45	53
chr6	86060000	86070000	chr6	86190000	86200000	0,0,0	8.039275	1	4.0739465	2.9114344	4.21161	4.7655888	1.2378217	7.353531	1	1	1	1	1	1	1	1	1	loop_33201	static	0.8557171512639301	-0.03965123144643522	-0.023375972950253912	-0.0404497976081357	-0.03533682932415218	0.04537478010325045	-0.12371209715271343	0.189179576938217	-0.008871444087709077	-0.25321217829557335	-0.10545241870384868	-0.16460183518144325	-0.13005428422745124	0.24236007816465183	-0.5408031899690111	0.9606352723003638	7.412617543708287	7.386008729341665	7.402099832720638	7.395658435022261	7.399420678649531	7.439976767950324	7.3546899405693535	7.51819725528277	41	78	78	114	141	27	91	86	64	98	48	92	94	103	96	38	69	108	89	80	42	97	62	84	93	43	87	69	113	128	38	83	69	72	109	37	100	85	93	110
chr6	86350000	86360000	chr6	86380000	86390000	0,0,0	2.7605898	1	1.6145756	0.8329311	1.1510458	1.6762042	0.36297703	2.4165874	1	0	0	0	0	1	1	1	1	loop_33202	static	0.8817355532829009	-0.11205205048136453	0.09903695468799789	0.027129977432027098	-0.07519178115782522	-0.017480583488033694	-0.10337781582411426	-0.09464005560263657	0.1794763226202991	-0.4920165205364471	0.8923056737949406	0.22771288627695485	-0.21734891978852	0.1904519634560681	-0.41112117151920474	-0.36946023430409275	7.67970674427133	7.619148243937246	7.743993172550026	7.6840569528939335	7.643919108081472	7.680696581104281	7.626443781142761	7.630200967695039	73	128	95	133	198	53	149	102	79	100	113	148	110	156	136	52	120	108	145	140	66	128	94	105	121	72	120	98	136	157	63	115	94	121	131	47	114	123	94	108
chr6	86380000	86390000	chr6	87860000	87870000	0,0,0	1.9664699	0.938025	1.3780092	1.0741072	1.5591606	3.528411	0.52498996	4.483173	0	0	0	0	0	0	0	0	1	loop_33203	static	0.8356339801593923	0.13548386157693215	0.05146770457166358	0.44023044848386383	0.5656906605683731	0.5456605909095849	-0.3421703477225158	0.2973397598940296	-0.13014579650403055	-0.1770246695443458	-0.20738088310346428	0.38855802941204043	0.6290891493450924	0.422200481257639	-1.0073554086819225	0.0820590978189684	6.300430954634285	6.294598423189379	6.290821592420014	6.364966558394352	6.394892732585472	6.369152253261727	6.191291115833105	6.3268328631835224	4	6	6	7	10	1	12	6	7	5	8	2	4	12	8	3	10	9	11	7	7	9	6	7	13	2	12	6	16	11	2	11	0	4	7	2	8	13	4	7
chr6	86460000	86470000	chr6	86620000	86630000	0,0,0	2.0792055	1	1.5680863	0.37515786	0.52556413	1.5231848	0.19962113	1.8566585	0	0	0	0	0	1	0	0	0	loop_33204	static	0.9140882629525742	-0.159929694325984	0.02939588053765005	-0.012397793662279812	0.16321954953468382	0.057943060606610496	-8.574440465408449e-4	-0.4110803727254425	0.15231144565098456	-0.2915957277669083	0.2571427466753156	0.14338939921046467	0.49957975820015355	0.06705616662977769	0.1057165874965171	-0.9336003760962794	6.644603334509208	6.601405694312697	6.654804712396648	6.643735109404877	6.678396822236937	6.636306944884199	6.64006908041715	6.538930727779745	20	15	14	18	38	8	22	21	14	14	18	29	19	19	21	13	21	17	14	27	10	26	15	22	30	7	30	12	29	27	9	24	21	21	20	6	12	17	14	17
chr6	86460000	86470000	chr6	86880000	86890000	0,0,0	3.2561927	0.9724057	1.8264947	1.452404	1.7370645	2.2994924	0.5774638	3.5905182	1	1	1	1	0	1	1	1	1	loop_33205	static	0.8057253598489935	-0.532377575464834	-0.03199019801225084	-0.0014379528256805523	0.1141832077610988	0.1950662242636216	-0.010335564087017815	0.25463645240650196	-0.10437200083397173	-1.2628986635838217	-0.15517602857784576	0.031468220350584566	0.36996377767623523	0.5646802368188477	0.019714199579388737	0.5366202585705521	6.5133489040172305	6.420322010586937	6.509269463270014	6.524256545753925	6.551436921614433	6.56707218308592	6.5233127262693875	6.564819034591293	6	14	12	23	21	6	7	9	10	11	9	13	14	23	14	8	12	17	16	13	9	17	16	13	15	9	11	16	21	25	10	10	15	12	20	4	16	17	19	19
chr6	86460000	86470000	chr6	87560000	87570000	0,0,0	3.7086794	0.9987308	1.8180251	4.587282	4.8512917	4.892267	1.9525065	8.9698515	1	0	1	0	0	1	1	0	1	loop_33206	static	0.9813272726466694	-0.03438092422839763	0.12072458746072441	-0.0451602865767238	-0.0668423025346578	-0.16015396951496363	0.03458135687465247	-0.38414662321959664	0.11946491112303938	0.23806238683491326	0.36248624715782585	0.05176005105790371	0.07908669621505228	-0.1884294375519308	0.1567797275720142	-0.8192105824087929	6.508743308546308	6.522992641250507	6.537942006499978	6.5006086575263895	6.503891918457506	6.471750202363584	6.51322663528818	6.395962666898348	5	18	13	18	21	10	13	12	14	10	14	7	14	26	20	11	17	4	11	20	8	10	15	17	11	5	15	10	11	23	7	8	12	15	28	1	10	14	9	14
chr6	86460000	86470000	chr6	87650000	87660000	0,0,0	3.5950196	0.9994735	2.0063329	3.3714213	5.179817	6.9461718	2.0260193	9.94299	1	1	1	0	1	1	0	1	1	loop_33207	static	0.9166957668727648	-0.3753049161039128	-0.04372957250814273	-0.025469325602207098	-0.11119423826491223	-0.17731967595894974	-0.23766516816698868	0.39431939062765026	0.1871347519978784	-0.7659349633390994	0.002527113975941439	0.1540859404190133	-0.10123635907547895	-0.3179062792646788	-0.39355347612720976	1.2348832714136204	6.397246497703228	6.320905934839354	6.382459488139523	6.394599299038416	6.374148068932739	6.356792881377476	6.350733566413809	6.48117080085214	5	10	8	12	15	2	7	9	9	5	12	9	7	16	4	5	12	10	9	7	4	7	8	9	12	3	8	7	13	11	4	5	9	8	12	6	9	15	13	11
chr6	86630000	86640000	chr6	87260000	87270000	0,0,0	1.899687	0.95546085	1.4109725	0.6625963	0.91951454	2.5227349	0.49465004	3.1117094	0	0	0	0	0	0	1	0	0	loop_33208	static	0.889861174167523	0.03329596490163243	-0.15463235859970323	0.3775586746754629	-0.3539257396344987	-0.29958394456617643	0.20004625150008987	0.2430983417480117	0.0442871107941235	0.1351676821364929	-0.2531590421055675	0.6957586407701472	-0.92264179147508385	-0.42759890212817003	0.2675420266422876	0.46064427536575403	6.385122882150125	6.396043479818318	6.349380481813179	6.4634064840912755	6.268932574810951	6.3284190430758915	6.411950146519308	6.435154137603255	5	9	14	11	7	6	12	9	5	8	4	12	6	10	10	10	9	11	8	15	1	1	10	5	15	4	10	5	12	5	4	14	7	14	10	5	10	10	12	9
chr6	86630000	86640000	chr6	87560000	87570000	0,0,0	4.3468676	0.99996454	2.5125258	4.383745	6.299435	8.981405	1.6005082	12.878068	1	1	1	1	1	1	1	1	1	loop_33209	static	0.19133149258300705	-0.21696609755418453	-0.27631588199958773	-0.44454045054093405	-0.5301009718349148	-0.2133148555353317	-0.477901830036627	0.19149193241652548	0.5983455509089834	0.04633222668294971	-0.09102304645694316	-0.4760916266486194	-0.7607224719589948	0.05223213401724244	-0.6029894409426096	1.233916674398012	6.871693010681222	6.804573660835065	6.787872620794018	6.741052097421896	6.706443807286545	6.805291031099607	6.725622580744463	6.9489721608709125	24	20	32	43	62	17	31	42	18	20	21	33	25	40	29	16	20	24	25	31	11	29	22	24	22	18	33	17	42	37	15	33	22	18	28	19	36	26	46	42
chr6	86630000	86640000	chr6	87640000	87650000	0,0,0	3.6787791	0.9997601	1.9689839	3.9367082	5.878231	7.305593	1.5450214	10.804889	1	1	1	1	1	1	1	1	1	loop_33210	static	0.90417685683986	0.22794159895079363	0.05931518645945707	-0.17036902579084448	-0.13470317924326075	-0.12344013119776247	0.14770548184291812	0.27485337199219223	-0.128991300506439	0.4878583891269904	0.14186587682941154	-0.4856882560125986	-0.49044344005194535	-0.60185207423982	0.366924186519154	0.7103266183352129	6.605424411861836	6.663491639756319	6.630921588414788	6.571846696329625	6.571399066445176	6.5609115997907885	6.652107482446878	6.684433716216457	7	21	22	25	22	8	22	21	15	29	24	22	15	19	19	9	18	14	17	18	9	12	12	18	26	6	12	15	21	32	12	20	16	22	27	9	27	18	25	18
chr6	86630000	86640000	chr6	86880000	86890000	0,0,0	4.094473	0.99400723	2.401978	1.7706918	2.4200766	3.543784	0.8233734	5.117732	1	1	1	1	1	1	1	1	1	loop_33211	static	0.965828384413944	0.03599344720846793	-0.03816933751583084	-0.001892473035008133	-0.07559583454174254	0.007586108478540036	0.07194311934874908	0.247607022722375	-0.15413229183161203	-0.0355464377283668	-0.2508093804065301	0.008222238265414605	-0.4653724190398014	0.07100418279641986	0.09194710595166955	0.7346870019928282	6.873778995515184	6.885312790296549	6.864376072138572	6.889569781407182	6.843507427442487	6.895676024598425	6.897712957077609	6.960226568964912	15	33	39	44	51	12	47	33	36	29	25	31	33	55	32	21	41	28	36	34	13	41	30	44	23	22	31	35	45	39	15	44	34	36	44	14	31	48	48	39
chr6	86630000	86640000	chr6	87410000	87420000	0,0,0	2.252329	0.988656	1.397374	1.5509012	1.8813801000000001	3.1009514	0.82172024	4.4795303	0	0	0	0	1	0	0	0	1	loop_33212	static	0.5451914143855218	0.7199591730088718	0.16223062253660897	0.6840858839364923	0.5673160532966862	0.6496936980861541	0.17152529118499196	0.6906923489536616	-0.9473589368735743	0.6252022730226413	-0.5780939682364588	0.5151871418785646	0.17609502395494375	0.22507424037969914	-0.5663890626512728	0.5502832885254437	6.399475283136666	6.569352343138758	6.43936539796277	6.5574678791720205	6.520837208327387	6.526128223541982	6.440629828838911	6.561259165751045	4	13	11	11	11	12	8	16	17	15	9	14	11	9	13	12	14	13	13	19	9	22	11	13	10	5	17	14	22	17	8	11	7	13	12	10	15	18	10	14
chr6	86640000	86650000	chr6	87020000	87030000	0,0,0	2.0646899	0.93145275	1.3540497	0.8845272	0.999295	1.8942636	0.42897347	2.68051	0	1	0	1	0	0	0	0	0	loop_33213	static	0.9533805532705935	0.44319061693749146	0.2568286096872627	0.3006116960413335	-0.1523039922641274	0.37294955726716816	0.3941642904260016	0.10242889017011925	-0.3646838964556443	0.3901884501869318	0.06984032872249157	0.21967876757942817	-0.9393213723451501	0.3333634388828821	0.3774146625391337	-0.08648037911006903	6.3467446464919695	6.414443016592512	6.38571359527463	6.399151387947974	6.295210078177959	6.409346842831028	6.413297439320258	6.371694460542385	9	4	8	5	14	4	8	9	8	16	7	10	10	13	7	6	8	8	10	11	2	5	5	13	6	6	7	9	11	16	6	10	11	7	13	7	7	8	4	9
chr6	86880000	86890000	chr6	87560000	87570000	0,0,0	2.438046	0.9910446	1.3915052	1.4251848	2.4504604	3.4491515	0.6133842	4.715983	0	0	0	0	0	1	0	1	0	loop_33214	static	0.8707711612036257	0.42221510847158134	0.2028118447418196	0.5341226935708481	0.28672985334824314	0.1668080852815995	-0.1735779152834142	0.5342305466238019	-0.3953901275345707	0.41035399787108573	-0.16399788517447944	0.5428162096315302	-0.07635775586086802	-0.24906520645430602	-0.6273395087006558	0.5589802762222655	6.373735322602073	6.4615109590651665	6.398942582208904	6.475941042484923	6.408489866374752	6.389675572953593	6.348467369765527	6.4777019131982145	7	11	8	4	15	6	12	14	8	11	5	12	7	11	16	6	9	17	14	12	4	13	20	6	5	5	3	12	13	15	6	7	8	5	10	5	15	13	8	14
chr6	86890000	86900000	chr6	87640000	87650000	0,0,0	2.2382896	0.97892195	1.4160154	1.1539474	1.6386666	2.8341932	0.91267586	3.8599243	0	1	0	0	1	0	1	0	0	loop_33215	static	0.8242986836280644	0.7448003478944166	0.48293969388254654	0.352783906475886	0.5060784131743561	0.27806214454357575	0.847404453830422	0.773185136012873	-0.5840536657577382	0.4422931139350471	0.05606081135113496	-0.7408319097432784	0.09695016769990741	-0.3188179505124133	0.6570935332392895	0.3913058997880619	6.28131653392222	6.397748906229849	6.353933361482738	6.263531060985943	6.358571993235686	6.311405802147885	6.422116617891353	6.39196473813194	3	9	7	5	6	3	10	13	9	8	9	10	5	8	9	0	8	12	5	10	5	8	5	10	9	2	7	8	8	10	7	8	9	8	17	2	11	12	7	12
chr6	87770000	87780000	chr6	88210000	88220000	0,0,0	2.4833674	0.9301721	1.4431567	1.1052971	1.1895919	1.6795115	0.47216496	2.6619978	0	0	0	0	1	0	0	0	0	loop_33216	static	0.9906691776494738	0.043814618671163826	-0.12179000809652919	-0.11190044918253472	0.21425456001288057	-0.02244588909765535	0.17993906048927835	-0.06648630109619294	0.06359696696833211	0.08830351610027025	-0.3433826519677827	-0.45461564152508616	0.6005151497836183	-0.0948627371926676	0.3171343378454902	-0.1766889400121431	6.50482623356228	6.506934492209779	6.470097858652626	6.460606127902654	6.550642522833381	6.491304553954437	6.526461078305727	6.484322162412629	11	13	15	9	21	8	15	7	10	19	11	11	10	17	14	6	11	13	6	21	11	17	13	12	16	7	13	12	19	13	6	10	17	17	21	6	11	16	9	13
chr6	87770000	87780000	chr6	89570000	89580000	0,0,0	4.0982423	0.9991568	1.6865643	4.0021996	4.507893	3.521491	1.5652744	7.079002	1	0	0	1	1	1	1	1	1	loop_33217	static	0.8474635437173109	0.20821716483752054	-0.46492451269767215	0.14513719496248903	0.07861684323512125	-0.1006372794521653	0.3928786843955119	0.5335479341729193	-0.18366373519728132	0.25106917841171195	-0.8818446126835375	0.050414692095184524	-0.05864493912608892	-0.42880116725862066	0.4047821221089473	0.846688461649705	6.298562646595987	6.340104844101328	6.231845894771962	6.3209307074303895	6.310509189762352	6.27513780964471	6.354793341949782	6.397021017521123	5	6	5	5	12	8	6	9	3	5	4	3	4	7	6	5	8	3	7	9	4	4	8	6	8	3	8	3	10	5	4	13	5	10	7	6	7	9	7	10
chr6	87770000	87780000	chr6	87940000	87950000	0,0,0	2.7895925	1	1.8855523	0.6537968	0.9427304	1.9261678	0.38500792	2.5073204	1	1	0	1	1	1	1	0	1	loop_33218	static	0.795608616573894	0.12449721056477964	0.18091574479790642	0.23761372222193083	0.287183156286686	0.08375706446868167	0.03898906854130402	-0.2552120533697581	-0.25565132538282465	0.0538342294542593	0.32340725599976056	0.5190146763807272	0.7264330400142024	0.07677678020037365	-0.2816426977188705	-1.1621719589476258	6.75052094503049	6.778005523460718	6.801945577770082	6.819316945845162	6.837737211974076	6.7800429895896395	6.748212721269109	6.670015289556692	14	29	22	32	41	9	30	31	29	26	18	27	37	37	34	13	28	35	34	33	18	32	20	39	36	15	28	24	33	38	12	25	19	28	44	9	23	19	13	32
chr6	87770000	87780000	chr6	88940000	88950000	0,0,0	3.5336416	0.99525887	1.8027887	2.5815344	2.8053865	3.057332	1.1861069	5.3520293	1	1	0	0	0	0	0	1	1	loop_33219	static	0.4604074295204454	0.7310610823263677	0.5647683966697886	0.7688768247338349	0.42610933558665326	0.9081678633626861	0.4775185639156313	1.400261549129764	-1.0340683135699478	0.19517551052763008	-0.06862237635095753	0.025721615901810192	-0.25955953195150777	0.3289234416318925	-0.13096628614790062	0.9433959399589584	6.172989831107645	6.337442961804683	6.302151030685733	6.314772745421469	6.27660669815435	6.355336292292225	6.29381041432874	6.4375428684784435	0	7	4	4	9	4	8	4	10	6	4	5	7	10	8	1	7	7	9	12	4	7	8	1	7	4	9	11	3	15	5	10	4	4	6	2	11	12	10	18
chr6	87770000	87780000	chr6	88630000	88640000	0,0,0	3.213383	0.97615176	1.7626492	1.6021729	1.8346533	2.3122792	0.68221056	3.7364328	1	1	1	0	0	1	1	0	1	loop_33220	static	0.9674115892341532	0.271972000122747	0.31642521886067626	-0.10037362039934165	0.12633439306673053	0.16913249498333446	0.07426098213214335	-0.2643505729043309	-0.04798121230229878	0.4377585905056395	0.4682328440333014	-0.12346845382617083	-0.27348631973712617	0.24323660113802711	0.1178357113536561	-0.8221277611650366	6.386315380666715	6.438296558076236	6.441557743529614	6.378237155100013	6.362183075822515	6.417479894543788	6.404060187405292	6.3034705142078025	8	5	10	8	16	6	11	7	8	15	7	14	9	14	14	9	7	7	8	7	1	15	5	14	10	6	11	8	10	15	7	8	12	9	8	1	5	13	5	9
chr6	87770000	87780000	chr6	88090000	88100000	0,0,0	3.8518455	0.98725	2.4248312	1.2052505	1.9227872	3.2913418	0.7198481	4.3626757	1	1	1	1	1	1	1	1	1	loop_33221	static	0.9182640513552423	-0.0878058646926867	-0.17258820026590754	-0.25056910048541076	-0.3228348470894156	-0.3144736687150406	-0.18484631398160445	-0.36234885164484937	0.9726361234039594	0.35197312001029507	0.12128804266269473	-0.13894784582153705	-0.5382748203512271	-0.39802491489681474	0.15490863165605845	-0.5255583366633945	6.881905582817878	6.833611254687441	6.815661448175204	6.795412267345906	6.7643402881336385	6.77525325526273	6.818277495447083	6.765329768789853	24	29	35	35	56	11	27	29	33	40	20	34	29	38	36	16	32	25	31	28	13	24	23	34	30	15	33	23	29	36	19	25	27	36	34	14	17	27	27	30
chr6	87780000	87790000	chr6	88860000	88870000	0,0,0	2.4077222	0.9670439	1.4548091	1.0696456	1.5757221	2.4621356	0.58054644	3.412932	0	0	0	0	0	0	1	0	0	loop_33222	static	0.908429150395147	0.08683438712499415	-0.6104873401927357	-0.34074440768907216	0.11038004681537816	0.04819094459858423	0.3222799071320713	0.3101159726322941	0.11809812084433548	0.007491866995002178	-0.7303088717470514	-0.39401984243062765	0.1418609453621184	-0.10469241996586776	0.48327105731749254	0.4782991436246225	6.278638978045323	6.266560538357282	6.185991118324063	6.222714600197712	6.281233929350215	6.254309774075468	6.318516644410409	6.317973700792092	4	5	8	5	7	1	6	6	6	7	2	3	3	4	7	7	1	2	4	6	3	4	7	9	4	1	3	11	6	8	6	6	9	2	10	3	4	7	9	7
chr6	87830000	87840000	chr6	88200000	88210000	0,0,0	2.2213256	0.92220026	1.367362	0.7877281	1.1402158	1.8536792	0.47323203	2.553882	0	0	0	0	0	1	0	1	0	loop_33223	static	0.9379549357023728	-0.2371243611571448	0.41594279924446587	0.276142882750877	0.5638805650319718	0.1357129453201731	0.40195625404075963	0.31552357306092665	-0.260779231169993	-0.7115828390147299	0.3696667146262134	-0.09897347061101003	0.6143244859927691	-0.038131658780747216	0.2206979254089303	-0.09522192645144953	6.291414825461076	6.243528448540083	6.358383615558043	6.308602557553904	6.384372259065848	6.315065447120803	6.342559484016531	6.309001063365602	5	8	5	3	11	1	5	5	5	7	8	10	7	11	6	1	7	6	10	11	5	7	9	13	7	5	3	10	7	8	3	12	10	10	3	1	3	10	9	11
chr6	87840000	87850000	chr6	88090000	88100000	0,0,0	3.5229373	0.9823781	1.8602521	1.6202792	2.1683939	2.5987844	0.69001174	4.0390325	1	1	1	1	1	1	1	1	1	loop_33224	static	0.9080671465927923	0.26808831300248376	0.06713226216713786	-0.15668452903621627	0.10219643288232216	0.25349804153584393	-0.018535739271863368	0.12932931215672863	-0.26507344961408286	0.692718270054991	-0.12689337056025174	-0.8260437241146591	0.08475648201924423	0.4619780563222381	-0.21521656854082238	0.19377430443331825	6.755012808794046	6.859085801785375	6.770027361648898	6.694058162551527	6.793025089831109	6.834013728020817	6.760430223382157	6.8048708918306815	11	27	32	29	43	17	24	35	31	34	17	37	17	42	34	7	29	36	18	23	15	39	30	22	25	14	31	24	46	46	16	30	20	33	26	12	25	29	26	37
chr6	87850000	87860000	chr6	87940000	87950000	0,0,0	2.896292	1	1.8422794	0.9897856	1.1122004	1.9464866	0.3696935	2.826296	0	0	1	1	1	1	1	1	1	loop_33225	static	0.8283237206458715	0.25745192088693775	0.3827929097279721	0.21158549862703516	0.06802830610778617	0.19747149859283103	0.2966226794768876	0.2726427252983679	-0.7569418765047626	0.06560511618539584	0.5621619593545115	0.12673588296776248	-0.44985170088693066	-0.042910749550703994	0.4546767071022736	0.040524661332425306	6.918606493386475	7.000154302131802	7.049383249338215	7.006214843501869	6.949051600026461	6.98939597325391	7.038727096107452	6.997667810595425	19	39	34	46	60	15	54	57	44	28	25	50	43	79	59	24	43	46	44	44	23	39	30	49	38	18	50	41	51	55	29	44	40	48	56	11	42	49	45	53
chr6	88090000	88100000	chr6	89480000	89490000	0,0,0	2.1262643	0.972944	1.3920563	1.7990209	2.0566065	3.8798494	0.70954823	5.478979	0	0	0	0	0	0	0	0	1	loop_33226	static	0.6252366573922449	0.46778082071790306	0.23145761548395563	0.2446173479136759	0.6260058419833917	-0.13920996965406332	0.4571262316174306	1.166375608441392	-0.6912257518236382	0.0631345794279721	-0.15716390456069482	-0.1394991607319447	0.29277884435120916	-0.5106892670190296	0.17555321364061963	0.9671114467154991	6.166152280183285	6.25680101193669	6.230328545989764	6.232451253876813	6.2843965263179875	6.1878466916001775	6.270309949502267	6.365428617550669	0	4	7	7	4	1	10	6	3	6	2	4	6	9	4	2	9	7	2	3	3	4	3	7	12	1	3	5	4	6	2	6	6	6	7	1	11	8	9	13
chr6	88100000	88110000	chr6	89570000	89580000	0,0,0	3.5389314	0.9981109	1.8723296	3.6128964	4.467718	5.3151455	1.7215362	8.526608	1	1	1	1	1	0	1	1	1	loop_33227	static	0.5953895782548739	-0.2617093288176931	-0.403360458343986	0.010247012566802792	-0.06623951041522061	-0.3289430396141897	-0.17363528569507497	0.6483465055413902	0.07763216957541727	-0.3076078383969574	-0.4401992511123148	0.2393711373517854	-0.1019216601962361	-0.3928202613973831	-0.16629015815471992	1.0918358623304207	6.386002787154112	6.3410288264631465	6.325549746253369	6.404884631792359	6.365041187333354	6.33108089768344	6.357526634750516	6.504403669893855	4	14	6	15	10	3	11	4	9	7	6	6	7	11	7	13	8	9	5	7	5	12	2	10	12	3	9	6	11	8	6	5	6	7	15	4	15	21	7	17
chr6	88100000	88110000	chr6	88940000	88950000	0,0,0	2.9824734	0.9915632	1.6461018	2.1401048	2.273461	2.8733327	0.9690296	4.775648	1	1	0	1	1	1	0	1	1	loop_33228	static	0.5752570634490883	-0.04728459433610895	-0.2563650801957491	0.010696736080846102	0.2610575003059917	0.2887556946143391	-0.40983024593401385	0.4390173695849803	-0.18110507772009965	-0.14915431688795844	-0.6160964956459462	-0.05050302200305057	0.3836061321365105	0.6384965283357017	-0.9889914248650098	0.9637476766498614	6.4664854027835315	6.4696399829385705	6.423537589997146	6.4793800770398615	6.522240781671097	6.547406760966065	6.386720722010516	6.579519636877412	7	8	9	22	20	5	13	17	10	9	7	9	17	11	10	6	11	14	10	18	4	19	17	14	15	8	13	18	18	19	3	13	9	9	11	6	22	17	15	15
chr6	88100000	88110000	chr6	88500000	88510000	0,0,0	3.0966384	1	1.8690277	0.84176993	1.1496818	1.7872753	0.39561972	2.5355153	1	1	1	1	1	1	0	1	1	loop_33229	static	0.8810077873076929	-0.1414363531135904	-0.004395108226897235	-0.10512300501952297	-0.020788617265546913	-0.1579737262842307	-0.22946134116852868	-0.5494911390633218	0.46380700321389035	-0.10192141543250606	0.4203638924433159	-0.03963632544761257	0.3950256778279405	0.06147926513325579	-0.11534093152121672	-1.0837771662170692	6.692246971434486	6.6404306489762455	6.688267920423289	6.646135478715433	6.685947137065495	6.655396880254409	6.639201525690288	6.550500299866577	16	18	16	35	35	6	18	22	19	26	13	26	24	29	26	8	22	13	22	34	12	25	20	28	17	11	22	23	22	23	14	21	21	16	19	7	11	22	14	14
chr6	88100000	88110000	chr6	88630000	88640000	0,0,0	2.689589	0.9553401	1.6285336	1.0793357	1.3767623	2.1495917	0.6253993	3.1090012	1	1	1	1	1	1	1	1	1	loop_33230	static	0.8140734590097851	0.2596103233050527	0.18099028297160927	0.24789808731937357	0.35209149838548226	0.43913260210035127	0.5130097218535	-0.04815700311963885	-0.9477870931503408	0.13393840547786864	-0.11815720017388752	0.026540971093692477	0.3996589519393968	0.5012446275796698	0.740829089093308	-0.7362677518596994	6.5065202687217365	6.602805879740373	6.580366564538805	6.593246312544603	6.626457966345247	6.635500222316996	6.656825906417691	6.525347844704975	3	14	16	25	21	10	17	22	10	19	17	15	16	22	17	8	19	20	18	17	12	16	18	17	23	8	24	16	25	28	9	22	21	19	30	6	11	13	16	17
chr6	88100000	88110000	chr6	88870000	88880000	0,0,0	2.1639507	0.97333443	1.3613105	1.3146633	1.4434088	2.4561675	0.59182316	3.624757	1	0	0	0	0	0	1	0	1	loop_33231	static	0.8169410550296647	0.19303904401649905	0.21762850968941497	-0.10224289100603554	-0.1430845333873291	0.3946661170499634	0.12110444267138439	0.6137034015563345	-0.23883395605803687	0.1415152304033832	0.0668113566496059	-0.5740399440545779	-0.610267612149944	0.564138686694898	-0.2578472535719784	0.9085234920866163	6.402100045756844	6.438194406527176	6.431105161522353	6.370289682296662	6.366851750604821	6.478300509141222	6.400295722665512	6.51098192362057	7	9	13	8	11	6	11	9	11	9	13	12	5	9	17	4	6	9	11	10	8	9	3	8	10	8	11	12	16	13	3	11	11	8	15	5	18	16	9	14
chr6	88100000	88110000	chr6	88390000	88400000	0,0,0	2.6727867	1	1.7713848	0.67928225	0.7941518	1.547783	0.2606579	2.1515896	0	0	0	0	1	1	0	0	0	loop_33232	static	0.955228939179606	0.029195002755901627	0.025170038340567174	-0.1408562763679029	-0.05739863081498405	-0.1584213162075125	-0.29860471083502677	-0.3890117437662468	0.28353777411370806	0.48557102077626074	0.4011436653204003	-0.10091174374900876	0.10666233036925946	-0.10297429077999305	-0.26804505771359854	-0.8049836983370404	6.613800403612703	6.634223572725565	6.625688966730213	6.574937109336276	6.595920390500114	6.574728610252522	6.558041910195151	6.5037637711173835	9	22	15	23	31	9	20	22	17	17	19	15	19	30	17	8	25	9	17	21	7	17	23	13	23	8	12	21	27	16	13	16	17	12	14	3	17	20	13	11
chr6	88330000	88340000	chr6	89570000	89580000	0,0,0	2.5708532	0.9669343	1.3163286	2.596756	2.6976674	2.932704	1.066864	5.240932	0	0	1	0	0	0	0	0	0	loop_33233	static	0.5223383547732837	0.4067763616966459	1.2182574770844303	0.46771821909401334	0.473109062687959	0.2756581183301612	0.13995705016030552	1.1317331489693754	-0.3481215225487701	-0.36678440578897464	0.804396151066944	0.0609949351139484	0.019863850252667885	-0.4358329393719681	-0.5383285973809375	0.8038125286570947	6.184101559839904	6.181254752171434	6.359904843237643	6.246507558633411	6.240233485850094	6.170722194454027	6.155087663527088	6.359815818367773	2	5	1	5	7	0	6	2	5	9	10	5	4	19	8	2	9	3	5	5	1	8	4	6	5	0	9	3	4	7	1	8	0	4	7	4	5	8	10	8
chr6	88390000	88400000	chr6	88870000	88880000	0,0,0	2.5463433	1	1.6633146	0.81383246	0.9276104	1.7395077	0.411659	2.4629145	0	0	0	0	0	0	0	1	0	loop_33234	static	0.6893947413251005	-0.1475703244677374	-0.7436655250581828	-0.31085994569429415	-0.45211622387247014	-0.310133053199944	0.08869511956884055	0.3882545682995515	0.20312330962063868	-0.03653976746214937	-0.8238378173219773	-0.21615580342415833	-0.4049656691763624	-0.287352422379268	0.4863386884033435	1.0793894817399083	6.353511544179425	6.327774855706477	6.2432293141435515	6.308486436236243	6.2882107193647405	6.3008408480017986	6.383925181787693	6.447611101632013	4	8	4	15	14	2	6	8	11	6	3	8	3	4	8	5	6	10	2	8	4	3	4	8	9	3	10	3	6	12	7	9	8	5	13	7	7	13	12	8
chr6	88400000	88410000	chr6	88630000	88640000	0,0,0	2.9239023	1	1.873275	0.7989105	0.9740451	1.736232	0.35738114	2.4463747	0	0	0	0	0	0	0	1	0	loop_33235	static	0.806757389917039	0.2725351539312157	0.5089259717346567	0.10101988093272599	0.1748806383788172	0.00829342266160088	0.2506065984469646	0.5594258400012186	-0.5703601953499488	0.08459361235936583	0.7626810634298437	-0.47335197614483887	-0.12588269871099728	-0.6029109283475372	0.14440410188455777	0.7808270208795608	6.482540698628888	6.5408515908204645	6.601222083808545	6.491177392919665	6.522112770862108	6.4796426892422145	6.546176551093353	6.602837628227264	10	9	7	21	21	5	16	17	15	15	13	16	15	28	23	4	20	15	11	14	8	12	10	15	21	6	12	11	11	25	9	14	14	16	19	5	19	26	17	16
chr6	88410000	88420000	chr6	88500000	88510000	0,0,0	2.490461	1	1.855001	0.5693562	0.6778023	1.908051	0.2356476	2.4141452	1	1	1	1	0	1	1	1	0	loop_33236	static	0.7710044623643019	0.22765065611807886	0.2598239961976715	-0.008720222706101502	-0.12718079728619738	0.10300116610774745	0.0842009127377494	0.09670675063725613	-0.320795317248872	0.7062629984768888	0.8360567519086797	-0.330749087487192	-0.9333634236031301	0.017917089502457594	-0.035861625909683725	0.06053261436087889	7.055617782144965	7.149922461142757	7.161840146892328	7.0547038251741	6.999371668609335	7.086718416161721	7.081780444854541	7.09063138130748	31	56	38	51	73	28	58	46	51	58	52	66	45	70	63	29	49	49	44	46	26	39	29	48	56	28	59	38	48	81	27	48	42	58	63	24	50	37	44	65
chr6	88520000	88530000	chr6	89590000	89600000	0,0,0	2.4555428	0.9913522	1.4406364	1.9210255	2.107648	3.0433624	0.9640935	4.750941	0	1	0	0	0	0	0	0	0	loop_33237	static	0.6130790067006485	0.03563338998304415	0.07719419583274603	-0.8631357170331921	-1.1093328003006138	-0.9552558777177091	-0.3623285753791438	-0.4470560351145308	0.6757545764224666	0.47866741023638937	0.6395654643783155	-0.6739432945602551	-0.5050871883582164	-0.7091741661307008	0.09233698972232904	0.001880208289673252	6.2992907744040165	6.274580861530326	6.294753544391065	6.130071654543609	6.151242082599304	6.125654564462015	6.226144470586705	6.214803401397425	5	7	8	6	5	1	4	4	9	10	4	7	5	13	5	0	5	4	2	5	2	2	2	5	2	0	5	5	3	3	1	8	4	5	5	1	2	5	6	6
chr6	88540000	88550000	chr6	88940000	88950000	0,0,0	3.9489512	0.98472255	2.0522404	1.5404308	2.3681521	2.812539	0.736026	4.181811	1	1	1	0	1	1	0	1	1	loop_33238	static	0.4970196950635361	-0.22966364270061243	-0.2781765643416247	-0.4141325583630896	-0.5926990310922267	-0.652315875950207	-0.7419634856533753	-0.34513950807479354	1.1782014088543176	0.4418828077745264	0.3029461257762522	-0.09730620705270115	-0.47848962703520004	-0.6121255939460933	-0.7571528309604783	0.022043916589352237	6.739886559662103	6.664609491865755	6.6504053878069325	6.609485842993279	6.570515796458006	6.5568536076630615	6.5420268395533885	6.6216875276115	19	23	21	28	40	10	24	18	26	14	18	29	14	27	19	9	17	14	18	29	9	14	17	13	22	8	13	17	19	22	10	17	14	14	15	8	10	16	20	32
chr6	88540000	88550000	chr6	89480000	89490000	0,0,0	2.9457376	0.9905717	1.9916273	1.4811829	1.6200562	3.347911	0.7962327	4.664518	1	0	1	0	0	0	0	1	1	loop_33239	static	0.9670626654881186	0.02362948506471055	0.15303571584035272	0.31111649268463126	-0.21428257688939542	-0.22218301522167927	-0.14051483915396035	0.24177014566058655	-0.1682904285458161	0.04685815043328701	0.2387193274721149	0.5837775922272579	-0.42981567604987886	-0.5178265092199765	-0.2909080448883363	0.5374855885713842	6.326645873465758	6.345704503448799	6.362700252147882	6.393266746343492	6.303479032452659	6.295682718334075	6.315783966822621	6.3891660352300965	2	6	8	12	13	3	9	6	9	7	5	6	9	12	12	4	12	7	10	11	4	3	9	4	10	2	4	11	7	9	4	8	8	3	10	5	8	11	4	12
chr6	88540000	88550000	chr6	88880000	88890000	0,0,0	3.2603302	0.9632614	1.8349792	1.1254971	1.6943777	2.3038282	0.49234712	3.3042703	1	0	1	0	1	0	1	1	1	loop_33240	static	0.8461447526497023	-0.16702557787155253	-0.3871156497435042	-0.6365618431474362	-0.2528856338544476	-0.30263218128317687	-0.4078389766561985	-0.47119675079627366	0.8014918523002199	0.5196059326129686	-0.1748352011384433	-0.7096515928078534	0.16868511314529144	0.10453469402908065	-0.24421574418466738	-0.4656150539566354	6.643417021723855	6.617658902648025	6.554202390048285	6.505332037404881	6.5855925253558745	6.579730600304091	6.547862547705989	6.527631562807063	8	20	32	23	24	11	12	25	17	15	15	15	14	21	16	9	13	14	12	13	10	14	15	16	23	10	14	21	17	20	8	20	19	13	13	5	12	19	16	13
chr6	88540000	88550000	chr6	89580000	89590000	0,0,0	3.2975566	0.9974885	1.8826579	2.1348217	2.946785	4.0898795	1.3360256	5.9874983	1	0	0	0	0	0	0	1	1	loop_33241	static	0.8216629994126058	-0.4970278010656835	-0.5301807424381031	-0.17007421607140674	-0.5859229817545377	-0.8105882525123688	-0.5233110588053631	-0.38552678257950307	0.7860719185789515	-0.0017799367918413245	-0.05856719409602218	0.5026911326673561	-0.18438186971998405	-0.6901779110041637	-0.25762788293223393	-0.09622825670205964	6.505364965450217	6.407354562570194	6.400290110124099	6.470111808646288	6.384638503845505	6.321716428529641	6.375526548069365	6.395604995919259	7	11	13	15	29	4	12	13	10	5	8	12	6	13	11	6	12	14	7	19	4	10	5	10	14	1	10	5	15	10	1	11	13	10	12	1	15	11	15	6
chr6	88550000	88560000	chr6	89210000	89220000	0,0,0	2.2453246	0.9565861	1.4168655000000001	0.99637306	1.31052	2.251636	0.6355279	3.137301	1	0	0	0	0	0	0	0	0	loop_33242	static	0.2737378098667513	-0.255824609715863	-1.29020136915181	-0.20366291167716533	-0.4594467037448312	-0.7038711094204786	-1.1746142369622465	-1.1825842224353769	0.8429314432495613	0.5206477967185416	-0.6656345338702266	0.6210884850076548	-0.21060902256356595	-0.057741221435058075	-0.6054321783532093	-0.44525076875371733	6.376916380237262	6.335806275968995	6.184485565697047	6.348618366227954	6.242528058438725	6.2620276865188265	6.192164903879854	6.2125974468318566	4	8	8	11	17	3	8	7	5	10	4	4	1	5	5	4	7	9	9	7	0	9	7	9	5	6	1	8	3	9	1	4	3	4	7	3	6	3	3	2
chr6	88550000	88560000	chr6	89560000	89570000	0,0,0	2.5312715	0.99092686	1.5337694	1.7705052	2.01051	3.1291394	0.7865533	4.702922	0	0	0	0	1	0	0	0	0	loop_33243	static	0.7272930343730296	-1.1752286783503387	-0.06722974283473303	-0.4875075109685165	0.06680291099510577	-0.21951010463192627	-0.7739627722607727	-0.1868284869465772	0.25089942425801315	-1.0316131167097156	0.5025788457329167	-0.13155740853663173	0.6302074208277659	0.18473136978232865	-0.6481008256257638	0.24285429027110286	6.278983824239207	6.151887932460079	6.303925038841811	6.241082680446587	6.3165729210652	6.272426626845619	6.1898936712630634	6.278186558367812	1	3	7	12	14	1	4	2	2	4	9	5	5	6	8	3	7	4	3	5	6	6	2	7	11	2	5	8	5	9	2	4	2	2	9	2	5	8	4	7
chr6	88630000	88640000	chr6	88870000	88880000	0,0,0	3.3920925	0.9905146	2.0373979	1.6318815	2.091012	3.2079184	0.71866524	4.6584797	1	0	1	1	1	1	1	1	1	loop_33244	static	0.06937103005856894	-0.5173477243692574	-0.5979976252723321	-0.7285156655883713	-0.7180312173513926	-0.426573679927761	-0.23299666780183842	-0.3870200852343753	1.2859184445175271	-0.07740932732036403	-0.4022154716523038	-0.9147062900421568	-0.6955140689868142	0.15460990375315825	0.5557635167007462	0.0935532930302151	6.981002133081784	6.824914968398367	6.787727968186248	6.729052981568087	6.754148261670146	6.851478810695419	6.8974068196019545	6.844488449720028	22	42	35	49	79	18	32	33	25	22	31	34	20	38	24	9	26	38	22	25	17	33	20	24	24	21	27	31	39	39	19	41	22	40	51	11	27	39	32	34
chr6	88640000	88650000	chr6	89490000	89500000	0,0,0	3.840957	0.99941254	2.2658827	2.1474156	3.6936827	5.531635	1.2173605	7.4404483	1	1	1	1	1	1	1	1	1	loop_33245	static	0.8244153842404438	-0.37097732079536533	-0.29646603905050606	-0.04236954829861551	-0.03703984436115983	-0.19384011647262997	0.10193269414387819	0.23240147893347166	0.1510873598632919	-0.604677085586202	-0.491776056412126	0.07971847464213172	0.1679278520971915	-0.3938397908534876	0.3168340262115501	0.774725220037656	6.5985979255251195	6.524903093745263	6.535912109057975	6.591638722796866	6.60024004728639	6.545461905504403	6.614759935749539	6.659409051893687	8	16	17	27	29	8	10	15	14	14	19	13	15	17	12	8	15	18	20	21	12	17	17	12	22	6	10	21	18	25	6	18	18	26	25	8	13	18	25	30
chr6	88640000	88650000	chr6	88940000	88950000	0,0,0	3.9844275	0.9926486	2.3693135	1.567822	2.3280687	3.5197508	0.58344716	4.91337	1	1	1	1	1	1	1	1	1	loop_33246	static	0.856759109179873	-0.1856355270181351	0.04701641906818378	-0.1028074323218148	-0.3356803961593332	-0.11500286602943727	-0.2201073937429747	-0.12289153284748615	0.4332694190174738	-0.022669228778009143	0.559755228923201	0.22739947938480354	-0.7046282691585564	0.09546434859403925	-0.2584886626764828	-0.3301023153064926	7.064979801331657	7.005983171178479	7.0813465572158405	7.038341057836472	6.917740409834425	7.021269181712109	6.975469083390771	6.96620256431291	27	40	47	65	81	21	48	34	41	45	32	46	58	69	58	28	43	48	45	47	13	56	28	39	43	22	40	41	65	59	17	48	46	44	45	6	52	45	43	55
chr6	88640000	88650000	chr6	89570000	89580000	0,0,0	3.9453642	0.999221	2.0940306	2.6410198	3.927878	4.810701	1.3931013	7.1582737	0	1	1	1	1	1	1	1	1	loop_33247	static	0.8972713628802175	0.3304512357033192	0.08667255922380855	-0.22882198078153437	-0.12193469875606956	-0.14041521382690625	-0.11165130724357888	0.21606613148858875	-0.005921380474992755	0.8756857996952091	0.16969541988687586	-0.5347176251865401	-0.2805973384474778	-0.41175837485679057	-0.21839551639688917	0.40600901578063	6.542560685983476	6.644736327743127	6.5629141491634	6.481274778973209	6.510726561996003	6.495525389216993	6.517935567582154	6.590302189846454	7	17	19	12	27	13	14	25	14	19	23	14	9	19	19	5	20	20	8	9	5	14	14	16	16	4	10	18	23	15	6	17	14	15	16	6	19	19	10	26
chr6	88640000	88650000	chr6	89200000	89210000	0,0,0	2.8383121	0.9825905	1.5658842	1.527482	2.0739985	2.6933985	0.70025486	4.05116	0	0	0	1	1	1	1	1	1	loop_33248	static	0.9650132871932521	-0.021019078511822952	0.13501428276015554	0.028002446545640162	-3.9263317352937493e-4	-0.4034117647845984	-0.05540423790220352	-0.013094885911829477	0.1330849306852377	0.13273606193640658	0.46789008490089556	0.014194999228979937	0.0908127055920914	-0.8222318457007445	-0.2613722276577332	0.24488529101487247	6.541474395702557	6.5414433574430095	6.571261441143679	6.530896960599816	6.537713507693839	6.456481486033834	6.506380212855631	6.551421083713601	11	13	11	21	23	10	11	17	9	17	14	21	20	18	12	5	16	14	19	17	9	10	14	20	15	7	10	13	13	13	5	11	12	16	25	11	11	13	12	17
chr6	88880000	88890000	chr6	89570000	89580000	0,0,0	2.4206448	0.9692505	1.5487894	1.1675955	1.3759152	2.4443798	0.72079325	3.4822426	1	1	1	0	0	0	1	1	1	loop_33249	static	0.8494930304228661	0.04922568478616161	-0.0764362302861669	-0.3296633803399011	0.23701208615147848	0.31079315089372694	-0.004827926407489682	0.47837400835909344	-0.2920141621918026	-0.018644517752767143	-0.30024555049104146	-0.7116119642278146	0.28013254683044075	0.25249189139393324	-0.1983647160743908	0.9882564725134674	6.383846002952475	6.409337182862364	6.38307844223638	6.344719335895336	6.437197554564819	6.434620117988036	6.392578629006619	6.503228713310059	3	13	9	11	13	5	9	8	9	11	7	9	11	11	8	8	5	9	4	8	7	11	6	16	10	3	13	9	17	16	5	9	9	8	13	10	10	16	7	13
chr6	88890000	88900000	chr6	89480000	89490000	0,0,0	1.7108716	0.95068485	1.3869306	0.34500504	0.71795106	2.703165	0.287685	3.009836	0	0	0	0	0	0	0	0	1	loop_33250	static	0.755193482072885	0.10884375531047906	-0.2644841579307568	0.28384972686341753	-0.23805664834416546	0.20030562957180892	0.5580395760948307	0.3963118188661603	-0.3583923883124736	0.043112749336530885	-0.769893751693802	0.29172323002055317	-0.6093513363859413	0.13833949093635506	0.7470624673626645	0.5173995387361301	6.363580746521627	6.406318648160313	6.319778804421075	6.432781797130298	6.336867616769629	6.416454984496371	6.48125002757863	6.456803736028872	3	17	8	6	12	5	11	11	7	8	13	4	9	10	2	5	13	12	9	11	4	8	10	8	4	5	14	10	9	12	8	12	8	11	22	5	13	16	10	7
chr6	88940000	88950000	chr6	89570000	89580000	0,0,0	2.903263	0.9920803	1.4261898	2.5308013	2.581246	2.5892985	0.93084264	4.8388996	0	0	0	0	1	0	1	0	1	loop_33251	static	0.9245820548690573	0.14925790610766476	0.011309659360561254	0.002715412511055359	0.18761957086474698	0.06843410302481091	0.5419736277757815	-0.18274361632306493	-0.0743231678576041	-0.061100010729904786	-0.0998474232353674	-0.06122998642400802	0.12219001954034772	-0.022360677818990572	0.7827629363474892	-0.5860916898219716	6.407902417506925	6.40934514904064	6.405117556996499	6.409330967856019	6.429343270815391	6.413571859549023	6.501416026829093	6.3520651785276	11	5	10	10	13	2	11	12	14	8	7	9	12	11	11	8	11	6	8	11	5	9	12	18	6	5	16	8	13	8	5	10	16	21	14	2	8	7	14	6
chr6	88950000	88960000	chr6	89490000	89500000	0,0,0	2.6842191	0.9818291	1.4869977	1.4981433	2.044387	2.6766677	0.85889953	4.008351	1	1	1	0	1	0	0	0	1	loop_33252	static	0.8486997877448049	0.18154177689034778	-0.2757153045089627	-0.06272542750970472	-0.09927745592763959	-0.3461982678743282	0.008236361278820358	0.32644931238488634	0.1922398828298631	0.5491813629929906	-0.4624171145915934	-0.23437484893188845	-0.17787224960324444	-0.8022586272649023	0.026871549613894485	0.9086300449548492	6.498055695658614	6.532732419232479	6.434456027374318	6.456610243258181	6.462099448427692	6.401440558876482	6.481990227514704	6.567652716469116	8	15	11	16	19	7	19	13	9	17	9	15	9	14	9	3	14	9	13	20	6	8	9	12	21	2	11	12	13	14	6	17	6	16	18	6	15	15	18	18
chr6	89110000	89120000	chr6	89490000	89500000	0,0,0	2.125646	0.9350182	1.3330684	1.0051517	1.0902139	1.840463	0.61509943	2.733931	0	0	0	0	0	1	0	0	0	loop_33253	static	0.6576588289431465	0.14445526721304716	-0.34648460317308855	0.4496635621060405	-0.01898592835000902	0.9061239492786582	0.3511405967904838	0.14612458222008878	-0.19289824926765334	-0.47384341212675507	-0.5900863591673593	0.24173562223426068	-0.17082861489304266	1.0208143842706752	0.2363495771396689	-0.07124294818977969	6.2428538652990975	6.208994870315861	6.194985483855421	6.295235141150102	6.24551365709607	6.389128282526474	6.294586024888475	6.2575155387266115	2	4	4	9	8	0	6	7	4	8	3	6	2	8	2	1	9	6	12	5	3	5	2	7	6	3	10	13	10	11	2	9	5	9	6	1	8	4	8	4
chr6	89180000	89190000	chr6	89480000	89490000	0,0,0	2.1441135	0.91969186	1.3938996	0.76688766	0.9954401	1.840468	0.5256739	2.5221460000000002	0	0	0	0	0	0	0	1	0	loop_33254	static	0.8389892732712375	-0.3485047147544381	0.015241686045559935	-0.05266286460260526	-0.618775622311018	-0.0764011136486366	0.29911925675942885	0.1250547026083915	0.13776752883203447	-0.590590717904522	0.1687224715156091	0.007442287174120532	-0.8429455913792511	0.07643353447603196	0.7414164760769121	0.3017540112091023	6.395587513701532	6.326074028289752	6.398541809841238	6.3831494561586055	6.301989634525453	6.389733883649267	6.453198919182495	6.411238152657735	4	11	9	14	12	2	10	6	6	9	12	5	7	10	16	4	11	10	5	13	5	7	6	5	5	6	8	7	10	14	6	10	8	13	19	5	10	19	3	9
chr6	89230000	89240000	chr6	89470000	89480000	0,0,0	2.2982478	0.9262656	1.3344995	1.0091963	1.2039244	1.7104933	0.52711827	2.6075566	1	0	0	0	0	0	0	0	0	loop_33255	static	0.7961111620392373	-0.3450468024264295	-0.19677460343022057	-0.04281091071185049	-0.9371059760076478	-0.5928706035045888	-0.44546193296750614	-0.5177668088267804	0.8541949392058317	-0.040318536723372524	0.09966160599686057	0.7499660076669963	-0.9626882756925996	-0.37413377927030433	-0.09723818389308245	-0.2294437772903219	6.425672963589112	6.341568218760958	6.354729556741098	6.415873057912253	6.2548443474938065	6.310181943931512	6.336216468865917	6.323786116504843	8	12	10	10	12	2	6	8	10	9	2	11	6	13	14	8	11	10	6	10	2	5	5	7	5	3	8	11	6	5	5	9	5	6	10	3	6	10	5	7
chr6	89680000	89690000	chr6	90320000	90330000	0,0,0	3.764519	1	2.0969992	1.3641303	1.7209425	2.259391	0.6485536	3.4719512	1	0	0	1	1	1	0	1	1	loop_33256	static	0.9688626656086968	-0.05265944116415403	-0.42348062957959604	-0.29458167752329756	-0.5271030252891044	-0.0679033488658406	-0.20406470049632972	-0.3053012454857964	0.396371017153542	0.5398582497138118	-0.37978085988683863	-0.17196318071017622	-0.6117493775160313	0.1339988361878201	0.11204722943094007	-0.018781914373047298	6.4322504925305255	6.445941526772777	6.358192879625596	6.378022093075357	6.336059280271022	6.407215885271603	6.405121342123628	6.392638097058932	6	12	9	8	24	8	7	9	11	11	5	8	10	13	7	4	9	5	12	12	3	8	11	4	9	2	16	13	10	12	6	8	11	13	7	5	10	10	8	6
chr6	89690000	89700000	chr6	90070000	90080000	0,0,0	3.9555445	0.98812807	2.372278	1.5037777	2.0212216	3.0973468	0.7237312	4.434038	1	1	1	1	0	1	1	0	1	loop_33257	static	0.9279541899201806	-0.23572331679878505	-0.3966439388623092	-0.07980967510567014	-0.3576225428587147	-0.20209606352795648	-0.27545375689972185	-0.09590087896865879	0.7519816148954481	-0.15535727206330618	-0.5379310922513519	0.2868657355589765	-0.3069092757999901	0.0436487722932617	-0.5029921638818153	0.4206936812487755	6.765264111194959	6.677449408429634	6.640422883072373	6.720248942901812	6.662781797074152	6.696709749725322	6.643804366720664	6.73320117215304	20	27	25	26	39	8	20	26	18	26	19	23	15	26	20	11	21	30	18	36	17	18	22	17	18	15	24	15	26	33	6	18	26	16	38	12	21	25	22	27
chr6	89690000	89700000	chr6	89950000	89960000	0,0,0	8.242909	0.99986714	4.305647	3.4413357	4.9420176	5.868238	1.245788	8.927203	1	1	1	1	1	1	1	1	1	loop_33258	static	0.8950267343440071	-0.06552614282469367	-0.17210995683928293	-0.05168816341692485	-0.19388752648101754	-0.18024980948186078	-0.025975330197977983	-0.25972661617465354	0.6118003259563257	0.2905104264576258	-0.2064980817876611	0.35460063193357483	-0.2517743640855739	-0.46137017920227047	0.37955706236302644	-0.7168258216350348	7.320259309916332	7.287932089801788	7.237924593550225	7.294380652868477	7.233369030657969	7.212280132248973	7.296891693585987	7.186576956408989	43	67	62	108	107	31	85	74	61	55	47	65	58	86	82	34	74	67	78	75	36	63	56	60	76	23	74	48	82	100	36	76	53	72	106	21	41	73	61	73
chr6	89690000	89700000	chr6	89790000	89800000	0,0,0	4.3769436	1	2.9269955	1.0159588	1.5342824	3.0424964	0.5594139	3.9455707	1	1	1	1	1	1	1	1	2	loop_33259	static	0.8498500295821286	0.0537004509747035	0.26098721018517534	0.16500659926401162	0.04989777025945048	0.1171722797934594	0.07775379929552016	0.27083216740193505	-0.5582400163244584	-0.46697520366158013	0.8115604511161031	0.29017475446276797	-0.3842247211773073	-0.1729986630396141	-0.19960459469024697	0.6803079933143548	7.192438432628065	7.200169284946503	7.308471379067418	7.264305881936978	7.207178906077578	7.225071425808047	7.222817692716574	7.297353256561153	38	59	54	83	77	24	61	77	46	64	67	70	73	87	72	40	54	69	62	84	36	53	49	66	76	27	75	57	78	85	38	66	57	55	81	26	63	93	65	68
chr6	89830000	89840000	chr6	90320000	90330000	0,0,0	2.6278172	1	1.5450612	0.9410745	1.1067351	1.6134055	0.3744686	2.4499161	1	0	0	0	0	0	0	0	0	loop_33260	static	0.7414287785101427	0.1598018874062091	-0.3611581265455772	-0.3248732183614454	-0.42504993021034426	0.1462783198146096	0.10691217889554609	-0.6086849691200467	0.145825380063357	0.7260528636651596	-0.3579358523379867	-0.32337076870013176	-0.5870181756950664	0.7412173093147434	0.4824162642906246	-0.8271870206007202	6.41280481890176	6.468448048994302	6.364494625127059	6.367809381763698	6.3425258615146145	6.4699023040276344	6.4450835450004424	6.319493911674547	4	9	8	18	17	8	10	16	8	9	9	6	7	11	10	5	13	8	8	5	5	5	4	14	8	9	12	14	10	12	5	17	10	11	11	3	8	4	8	7
chr6	89830000	89840000	chr6	89950000	89960000	0,0,0	3.5722	1	2.2688174	1.0118456	1.5183123	2.6512055	0.52379346	3.5506241	1	1	1	1	1	1	1	1	1	loop_33261	static	0.391769044211444	0.14696440911860237	0.08197648763391524	-0.08505941112418325	-0.3681482864504994	-0.0814650170321693	0.13296016338380254	-0.203108071289138	-0.009474902950386586	0.7240886808171794	0.5138896691343047	-0.09696532198562065	-1.1108549531499274	-0.14559025870733225	0.5603659836013658	-0.43545889675959354	7.031778166315861	7.106413445608747	7.085027075986273	7.02287659049525	6.9197199760332015	7.017929322374081	7.0897557358973025	6.9884370912464595	20	40	42	64	90	19	52	60	50	52	46	42	52	74	48	23	50	47	42	47	21	42	35	33	37	22	36	49	49	70	21	59	39	61	70	22	41	50	30	38
chr6	89830000	89840000	chr6	90070000	90080000	0,0,0	3.3564339	0.97176903	1.7015486	1.6654727	1.9157825	2.087285	0.6304446	3.567705	0	1	0	1	0	1	1	1	1	loop_33262	static	0.8392235085167339	0.20627990214327033	0.1508738122896021	0.28609951446043264	0.08547759157051558	0.27531042013907675	0.5730973192171609	0.09271267057011763	-0.7890389400135311	-0.02963006258903813	-0.18006924721960788	0.09035739941180887	-0.3852408050652457	0.28371299972505015	1.178118561945067	-0.16820990619450954	6.5496880776748005	6.612894753709308	6.600373487381624	6.622881480049157	6.583296768141489	6.638974740414911	6.713417381652435	6.601360557125526	8	9	18	20	31	7	20	20	19	16	13	19	18	24	19	7	24	27	15	19	10	16	12	17	23	11	20	19	24	23	12	20	24	26	32	11	19	17	11	17
chr6	90070000	90080000	chr6	90310000	90320000	0,0,0	4.5036516	0.9927258	2.44354	2.010158	2.5142324	3.1371205	0.75321686	4.923928	1	0	1	1	1	1	1	1	1	loop_33263	static	0.9368721858109494	0.09706062016859976	0.16500445398237293	-0.013127591264924273	-4.581303224487538e-4	-0.16130988645717542	-0.1269298956987412	-0.07641540149067855	0.12126167868787356	0.4201522539585169	0.7207242535772305	0.04719442148177823	0.1619672601126225	-0.7074501512413681	-0.44359433281850497	-0.32025538375814444	6.906807158461763	6.931874931910499	6.957083725411774	6.900595181981975	6.910221111184531	6.837303593860765	6.85943302324597	6.869777386997321	23	41	33	36	55	17	41	46	34	29	30	34	43	61	42	22	30	37	30	45	29	32	25	41	35	14	29	30	45	42	19	31	31	33	41	14	25	27	41	41
chr6	90140000	90150000	chr6	90500000	90510000	0,0,0	2.3996577	0.9305661	1.5933559	0.74649787	1.0272994	2.0041022	0.36123404	2.667656	0	0	0	0	0	0	0	1	0	loop_33264	static	0.9422116538723596	0.11763180463092815	0.17212094457010704	0.1129726682484585	0.30545260862549256	0.14410021331076453	0.09528920366992372	0.5210556410374967	-0.2693462067528729	-0.029890922819793376	0.0032008372865185383	-0.15782876532089646	0.33607674717876146	-0.29263517211486506	-0.12077168319681651	0.5311951657399803	6.511497615420961	6.535448334104402	6.538758227392318	6.522651776749807	6.57205303360153	6.509168214087017	6.526358288189459	6.591569104728294	12	14	9	18	17	9	21	10	16	8	9	17	16	21	16	6	19	14	18	11	8	15	15	20	18	3	18	17	14	23	8	14	14	15	17	3	15	26	17	25
chr6	90140000	90150000	chr6	90320000	90330000	0,0,0	5.454488	0.9985266	3.4387784	2.038204	2.7461755	4.709094	0.9341388	6.520831	1	1	1	1	1	1	1	1	1	loop_33265	static	0.9385413225057552	-0.07136322396961368	0.12499853164461107	0.12218088760283494	0.15468053326605696	0.10049956021067237	0.018768850424258667	0.021900268696404556	-0.2444116201051276	-0.6513950533895465	0.3070836712189726	0.12375910419105668	0.5443917761366762	0.3540133880780292	-0.29867819527094747	-0.13476307085911493	7.41425800449578	7.374385117560206	7.468288973813148	7.4503283416699	7.4915384686633875	7.472886761195151	7.408941412126146	7.425000466839894	52	82	78	95	130	34	68	88	79	77	70	102	75	130	96	38	65	89	124	106	55	102	87	88	87	60	91	88	81	119	41	91	69	85	115	39	74	100	69	86
chr6	90650000	90660000	chr6	91100000	91110000	0,0,0	3.695396	0.99581975	2.2091928	2.5738738	3.5101957	5.345976	1.084453	7.6338634	1	1	1	1	1	1	1	1	1	loop_33266	static	0.9592311453225888	-0.16818378377767226	-0.16689077524588247	-0.20980151145112516	-0.18662814353989338	-0.32523304840191825	-0.16491257465544312	-0.06279286805366299	0.4943919289347735	0.04124308293374328	0.011234863434008509	-0.15889217052376864	-0.22381125798048124	-0.5604675389962903	-0.022942018299520216	0.41924311049754315	6.9665317276642815	6.9264224724016765	6.923766375301324	6.908708036982027	6.9029618979965806	6.873163669820156	6.920741300239063	6.959880131465854	19	39	36	52	78	19	34	32	41	35	37	32	35	52	38	21	35	33	34	44	18	29	27	49	45	21	27	32	41	45	20	38	34	42	42	23	29	45	23	54
chr6	90650000	90660000	chr6	91180000	91190000	0,0,0	7.015757	0.9999986	3.7099206	5.386149	7.2338705	8.695379	2.6820605	13.483068	1	1	1	1	1	1	1	1	1	loop_33267	static	0.834932637543538	-0.014291429036793795	0.07823754609918558	-0.059571599275449694	-0.1744798096037187	-0.08744278732128423	0.1122438767778811	0.095323727304796907	0.02016388500446383	-0.05531827416308634	0.5300643007072697	-0.28662676167410267	-0.7980601037135848	-0.5236398048877469	0.5691747436731702	0.5442420150536212	7.297843982211656	7.291799549992188	7.33867559772696	7.273276915107769	7.232322546488399	7.2542974729371394	7.341807469207425	7.339810915454203	38	73	61	92	113	28	68	80	62	72	62	79	75	103	71	34	65	82	74	62	41	61	57	63	64	31	68	58	80	99	38	64	72	72	121	27	74	76	73	84
chr6	90660000	90670000	chr6	90990000	91000000	0,0,0	3.110792	0.99281174	1.8694813	1.9013269	2.1267712	3.2457514	0.6605191	4.9358196	1	1	1	0	1	1	1	1	1	loop_33268	static	0.9828311804207611	0.09947849222480903	-0.10825626914360893	-0.06270708345262178	0.032316417780683046	-0.18932015772261995	0.05400589163966844	0.0721085704059055	0.11320201877634901	0.36838854887492284	-0.3222487103327332	-0.20999896070560303	0.19366687611703	-0.5990281333901707	0.011047750601816902	0.44497061005836974	6.795471143356886	6.820027658121329	6.7535678647848405	6.764369620790374	6.803214249768271	6.726933473125617	6.78564087216777	6.827397124352231	18	30	32	27	41	14	35	33	21	30	18	31	26	30	31	13	20	30	30	33	18	27	28	26	32	16	14	27	23	44	11	27	24	45	32	19	28	29	20	33
chr6	90680000	90690000	chr6	90890000	90900000	0,0,0	3.6686306	0.991187	2.4187896	1.3175156	1.860176	3.5608885	0.685025	4.7320137	1	1	1	1	0	1	1	1	1	loop_33269	static	0.9328280358617628	-0.08676502371417691	-0.18247912774460498	-0.047911319903543574	-0.31088796324629603	-0.18902139078956523	-0.2012907503833426	-0.18516467626304778	0.6269668245956069	0.3105175666535781	-0.15502413529402936	0.6125800043076864	-0.9337977337745136	-0.22602321973643894	-0.19726730804536752	-0.03795199870648149	7.058072751700864	7.0344462837683706	6.999688401370939	7.056998615043399	6.941544262968368	6.9943875275350385	6.996534477190908	7.008429142616036	28	49	41	49	91	20	51	42	44	44	39	44	40	63	39	29	45	50	46	48	18	42	33	50	37	22	51	36	52	52	26	43	44	43	44	23	45	32	42	44
chr6	90800000	90810000	chr6	91000000	91010000	0,0,0	2.4714134	0.9301968	1.7315826	0.7386325	0.8759796	2.0057898	0.3523002	2.662352	1	0	0	0	0	0	0	0	0	loop_33270	static	0.3256790495763858	-0.4776887298736584	-0.3971390335979281	-0.26005881931457464	-0.3248656607812733	-0.5554424214260721	-0.45539886218622394	-0.9949392832946831	1.0704355747872916	-0.09491727200627227	0.07524848594780521	0.37647172789111755	0.21667746910880456	-0.35737876031019017	0.0010776036511876753	-1.2876148290697487	6.762769596526148	6.6177676075917935	6.638940914388747	6.676421381626814	6.6565385749666	6.58511017003762	6.62971201390284	6.469363183603643	23	25	33	23	28	10	21	17	15	17	20	14	22	24	22	14	18	19	22	26	15	17	14	22	25	11	8	17	23	28	16	14	20	17	21	4	10	21	14	7
chr6	90800000	90810000	chr6	91180000	91190000	0,0,0	2.4275062	0.95751566	1.5097511	1.1636853	1.2842317	2.1245604	0.56028104	3.158947	0	1	0	1	1	1	1	1	1	loop_33271	static	0.8172153002491049	0.42025180148340757	0.004560931438657322	0.31902551475050334	-0.050746403434951556	0.3531496600978567	0.08575369729002559	0.23519342652651382	-0.5504157470330822	0.7255682496504401	-0.6206823525108924	0.39142380225838364	-0.7154794505312209	0.6173131751624914	-0.2775650402253665	0.4298373632292332	6.590181778509758	6.690468889647647	6.584659111382936	6.664206505935301	6.577208448107045	6.681960484593484	6.61162672549091	6.667225654348054	11	14	18	20	28	7	27	26	20	23	10	19	18	22	21	8	22	26	23	22	9	20	18	14	15	11	18	30	22	29	10	19	17	19	22	12	19	21	19	18
chr6	90800000	90810000	chr6	91090000	91100000	0,0,0	2.287017	0.94749737	1.3418323	1.1487703	1.3287803	1.926068	0.5586818	2.947197	0	1	0	1	0	0	0	0	0	loop_33272	static	0.738498451204058	-0.4199008550617123	-0.37453161138072216	-0.22909536747594247	-0.3078533992095426	-0.6123322214839683	-0.7470734555213394	-0.4880952970425048	1.0588384459915299	-0.08933443890918313	0.05195831084930881	0.31641615884701596	0.22039248493786884	-0.5385658225070381	-0.6988744134418933	-0.32083072576757676	6.655823841589236	6.535972411085479	6.550721181415331	6.578326476582366	6.568303095233108	6.489079626332038	6.472345897293274	6.511807791365612	16	23	17	15	37	5	17	20	11	15	13	18	9	25	18	6	27	18	14	17	10	18	8	21	19	7	10	7	21	23	6	10	15	13	14	4	13	18	9	21
chr6	90880000	90890000	chr6	91180000	91190000	0,0,0	3.3649704	0.97467774	2.05221	1.2095703	1.6362736	2.6012793	0.5511636	3.6764529	1	1	0	1	1	1	1	1	1	loop_33273	static	0.8752395145014971	-0.1194130830166624	0.31485842697178557	0.29618994170553126	0.30520609036093055	0.04875211268287145	0.014510025718948704	0.21529139545630546	-0.15307454339557444	-0.9753864236089524	0.5044926493782065	0.49630875017268417	0.3953902120983108	-0.13440681192212992	-0.2331052799060968	0.09978144718356494	6.645422057421371	6.554846404542206	6.717851483811209	6.716950047225561	6.705834115796569	6.647478262623637	6.636606866513561	6.673273529572266	17	16	20	23	25	2	22	22	13	21	17	23	29	34	23	13	25	30	20	23	12	35	14	23	26	13	22	13	24	28	14	22	12	18	27	7	21	25	14	33
chr6	90880000	90890000	chr6	91100000	91110000	0,0,0	2.6899118	0.9483889	1.3814185	1.4852626	1.5104628	1.6440916	0.50610614	2.9643252	0	0	0	1	0	1	1	0	0	loop_33274	static	0.6522851882329066	0.27915270503962036	0.36069835496123104	-0.10952497117113474	0.1895972403902114	0.5742625238082412	0.4233316701558294	0.4874582189241658	-0.7502788683998667	0.10211415698535738	0.2604488810216512	-0.9913445681454047	-0.3425497060196499	0.7642708385431628	0.3899505687088714	0.5673886973058487	6.512576529001711	6.593967667288005	6.609086330904165	6.489558260292621	6.551508734745235	6.65719400118663	6.621451858843693	6.638394619790581	6	11	17	22	19	9	15	16	16	19	14	21	20	18	21	6	19	11	11	14	6	16	15	24	13	9	18	21	28	30	15	15	10	21	29	8	15	24	19	21
chr6	90990000	91000000	chr6	91180000	91190000	0,0,0	3.6556382	1	2.2944896	0.80326754	1.6613412	2.8319259	0.45068032	3.5459414	1	1	1	1	1	1	1	1	1	loop_33275	static	0.556305549782018	-0.051633592885247014	-0.14492196857367876	-0.05161487964159297	0.3072795297035649	0.008405708037449992	-0.15665717337061705	-0.24099231196774706	0.2364157137905791	-0.05335380366838084	-0.3385071868811419	-0.14334584551297447	1.3790866045389156	0.1997572501355249	-0.5025123682781837	-0.7775403641243254	6.974992147602912	6.944269901327163	6.914037071655333	6.934728671122373	7.096141593636936	6.971105505700834	6.896648743105239	6.867489437822869	25	42	44	46	56	15	36	46	37	39	28	39	33	44	47	15	40	47	48	33	39	51	42	40	55	22	47	39	36	60	17	40	24	41	52	11	27	40	31	43
chr6	91000000	91010000	chr6	91100000	91110000	0,0,0	2.9641812	0.95493674	1.8380505	1.0370075	1.3217051	2.1782255	0.45905486	3.10001	1	1	1	1	1	1	1	1	0	loop_33276	static	0.9042519199066436	0.12481196105703597	0.17960934417469787	0.33175348529468285	0.25369252620903066	0.317063627455262	0.1409016203045515	0.20898873184140274	-0.7222252662384326	-0.18169430939454356	-0.15704464182593292	0.5578246779377006	0.31317304716635946	0.5564834349972685	-0.1954348917903424	-0.17108205085206218	6.9393114107826674	6.991110322173338	6.993472492054691	7.06197819386788	7.038533305127553	7.061849662979232	6.989793566489015	6.99212729156785	27	44	32	41	54	27	30	48	35	39	31	42	39	64	49	29	46	48	51	46	39	47	36	46	36	34	41	45	49	64	29	41	39	37	51	15	36	49	40	51
chr6	91100000	91110000	chr6	91180000	91190000	0,0,0	2.6285453	1	1.756828	0.5686447	0.87335545	1.7286623	0.3426577	2.2341242	1	1	1	1	0	1	1	1	1	loop_33277	static	0.8488224988243274	0.2145742497781237	0.2596818235235264	0.10820067727182597	0.14182170268049554	0.12443966271543556	0.0213898655635835	-0.07545575655310363	-0.3482462500140175	0.6557187244243138	0.6845136802197556	-0.05319950698486895	0.17844887569454562	0.21300176882053437	-0.3228025352490982	-1.0074347569111797	7.071940295071337	7.1664953969132705	7.169207354050316	7.099728291212197	7.1215453236520245	7.124799572965144	7.074336626718444	7.009856818068004	33	57	41	51	72	30	58	50	60	48	43	58	54	82	66	22	61	49	56	56	27	55	56	56	50	31	55	54	62	60	27	56	54	42	54	13	46	44	37	63
chr6	91290000	91300000	chr6	92810000	92820000	0,0,0	3.4979982	0.99065244	1.6394423	2.1532798	2.802929	2.7590988	0.81827885	4.6731253	1	0	0	0	0	0	0	0	0	loop_33278	static	0.6264827779850619	-0.5569320141998942	-0.7811390773421015	-0.8886834314954651	-1.4861982821110802	-1.6407990716329424	-0.7719380484243986	-0.7379710032156107	1.059878807840827	0.24139460190688186	0.009555286945184987	0.009727227041143805	-0.8054622734052554	-0.7102234260056092	0.06656552047564376	0.12856425520118148	6.293750817393786	6.202841148819564	6.177090578273621	6.177109675791966	6.086565952683461	6.097144204517427	6.183422748641745	6.190308995664054	4	4	7	6	12	1	5	3	5	4	1	3	3	5	7	4	4	1	4	2	4	1	0	1	4	1	2	1	2	4	2	1	5	5	4	2	1	4	5	4
chr6	91310000	91320000	chr6	92820000	92830000	0,0,0	2.67144	0.97953576	1.5778891	1.2473685	1.8640549	2.7807062	1.0701318	3.8894782	0	0	1	0	0	0	0	0	0	loop_33279	static	0.8133783879588984	0.144885298149197	0.6059859207451982	0.15765179088845177	-0.382337548563289	0.4426951579845339	-0.68934741127512	-0.2980917522991388	0.09957962616455296	0.19430303925884237	0.7879351735501081	0.28730289863611497	-0.5806165707267396	0.5580922384752153	-1.0923077706769673	-0.25428863468111934	6.18981922055564	6.201311452916378	6.2733333343205535	6.212594576682364	6.1072950326045214	6.245447848250439	6.0452145608956	6.146886474090093	3	2	4	3	7	2	8	1	4	3	6	6	5	8	4	2	5	4	4	4	0	5	4	2	2	2	6	4	6	7	0	3	1	7	0	1	2	2	2	6
chr6	91310000	91320000	chr6	91640000	91650000	0,0,0	2.8300548	1	1.7634027	0.9207593	1.0677634	1.7764196	0.4717042	2.5948722	0	1	0	0	0	0	0	0	1	loop_33280	static	0.9661052419690576	-0.034461413308943575	-0.32788451265562474	-0.44266321851469104	-0.18603111946946577	-0.12285389669548637	0.03826569477241635	-0.3691041761098021	0.40386709644693697	0.41000302077368533	-0.28800113592257054	-0.3097371797100619	-0.03296578468796313	-0.015565829651625762	0.3500780072220949	-0.517678194470478	6.460372279523195	6.461043169385019	6.384724771813308	6.382348195663301	6.412609834020515	6.4145123107800774	6.454491086614672	6.3596123353053	8	7	15	20	11	6	13	14	11	7	5	14	5	12	13	7	7	7	7	12	3	14	10	12	9	2	13	11	14	15	3	13	16	13	13	1	14	10	8	8
chr6	91310000	91320000	chr6	94120000	94130000	0,0,0	4.447206	0.9956351	2.1802032	2.4490855	3.1042078	3.257762	1.0806322	5.434727	0	0	1	0	0	0	0	0	1	loop_33281	static	0.8316117583180613	0.9247159662316611	1.3615736611550917	0.9280021224610436	0.1992605225382121	0.8628615496826472	-0.31834570759309083	0.9180416673004517	-0.5580801019368288	0.4173940410609989	0.7709153258362854	0.16246826824646302	-0.4103327012276091	0.3048527473256551	-0.9119587349771131	0.22474115567214525	6.037579900836843	6.143839414885046	6.182348892758518	6.116070058893316	6.053674194175054	6.131580163044784	5.999031496608166	6.122853515742203	1	0	2	2	2	2	2	2	2	3	4	4	2	5	3	1	1	7	2	1	1	2	2	0	2	3	1	3	1	4	1	2	0	2	0	1	4	1	1	4
chr6	91310000	91320000	chr6	93340000	93350000	0,0,0	4.000779	0.9991299	1.9384376	3.3581586	3.9973748	4.062567	1.7404091	7.0475974	0	0	0	1	0	1	0	0	1	loop_33282	static	0.9698288442234878	-0.519510750060437	-0.3199896306376785	-0.6368056582500826	-0.24024547799674617	-0.23523419406334148	-0.25707306280560965	0.30172761164499856	0.391627851093804	-0.4198066435424679	0.05293529183896871	-0.6453159612329352	-0.2921613192947401	0.18569655991233464	0.1558481586788229	0.5711760625462279	6.220813408381863	6.124240616781908	6.180503948828958	6.09740164889833	6.139432311710788	6.19630451727773	6.192752112923503	6.242182320008565	4	2	3	6	8	2	0	4	1	6	5	4	2	5	2	0	1	4	3	5	0	4	2	7	4	3	5	2	5	3	3	3	2	5	4	1	7	7	4	4
chr6	91320000	91330000	chr6	92780000	92790000	0,0,0	2.4218955	0.9694385	1.4354159	1.4179034	1.511166	2.2280164	0.9646891	3.488375	0	0	0	1	0	0	0	0	0	loop_33283	static	0.7600173578500385	-0.28399680083119944	0.5305214142387946	1.3049989811873814	0.16609806957622472	0.14828984626985026	-0.38406783037335246	0.241648033694112	-0.25620687266202963	-0.5600401297454948	0.2984934161684449	1.1130513499201324	0.03459092168927216	-0.3167233965746592	-0.4743595972263026	0.1611943084306133	6.078903743666449	6.042097785451829	6.146099401733344	6.244773870620782	6.114130603196369	6.071572852137973	6.052477011643126	6.129467169729476	1	2	3	4	0	0	2	1	2	2	2	2	3	6	2	7	1	5	4	5	1	2	2	3	2	0	1	3	3	4	2	0	3	1	1	2	1	2	2	3
chr6	91320000	91330000	chr6	91570000	91580000	0,0,0	2.4084918	1	1.6508842	0.7186767	0.7980437	1.7159952	0.37260225	2.3548188	0	0	0	0	1	0	0	0	0	loop_33284	static	0.9028695823774344	-0.09133930187567436	0.026963089752942815	0.07418117902761624	0.26773539525919204	0.1604148308565903	0.018388417354549495	-0.4307254498339244	-0.023366032089731974	-0.0378744352909862	-0.017603300006216228	0.23802202346943635	0.45761244075916635	0.26216441254470035	-0.08414530747387824	-0.7948098019125116	6.526268594087674	6.524690225311244	6.526895521549047	6.554704993304269	6.578594228628474	6.557331443133118	6.519656418427154	6.442343248054141	9	15	17	9	27	13	11	9	15	10	11	9	23	21	13	13	15	10	15	17	6	19	15	18	22	8	10	17	17	30	5	17	15	14	19	6	7	11	10	13
chr6	91320000	91330000	chr6	92030000	92040000	0,0,0	2.1198275	1	1.53008	0.5528853	0.6291086	1.5917298	0.28474435	2.0831833	0	0	0	0	0	0	0	0	1	loop_33285	static	0.9831674804710843	0.7100004627500514	0.3297525968259166	0.7795961837259908	0.5739004172892275	0.22365695428881663	0.16191221976124476	0.5764581062180965	-0.5835717186718121	0.35900370121887154	0.015375564211332644	0.2486688425596292	0.17348943659274646	-0.1546896961759558	-0.16094512200872044	0.10266899227388837	6.09512788979847	6.203346050123264	6.163893711309777	6.190678379004507	6.182046945554873	6.144368324559925	6.143650131976727	6.173915969469734	1	0	3	3	7	2	1	6	3	6	3	4	2	2	5	7	4	3	0	5	1	2	4	4	6	1	2	3	2	7	1	3	3	3	3	1	1	4	7	3
chr6	91320000	91330000	chr6	91600000	91610000	0,0,0	2.4825091	1	1.7690719	0.47622484	0.8118307	1.9148848	0.35033366	2.3381958	1	0	0	0	0	0	0	0	1	loop_33286	static	0.925754799403767	-0.298295332667503	-0.3917282582210621	-0.42813442853840644	-0.1620900077071678	-0.10162109151507148	-0.3641793175511747	-0.4785907811841942	0.7687097565626105	-0.08878285721125392	-0.43818557689060295	-0.39010812256110533	0.3747590799697243	0.4047600421102355	-0.15075840639498636	-0.48039391558464434	6.620035962109304	6.539437426819354	6.50659592243771	6.511114879612599	6.583007249558498	6.5858271381114415	6.533612142253909	6.502628622636969	14	15	16	29	23	6	15	14	16	15	6	19	11	16	22	8	11	12	13	20	13	15	15	14	18	8	19	20	15	24	14	14	14	18	7	6	12	15	12	13
chr6	91320000	91330000	chr6	91770000	91780000	0,0,0	2.9844656	1	1.5806249	1.2144351	1.4769603	1.7562236	0.4426564	2.8357215	0	1	0	0	0	0	0	0	1	loop_33287	static	0.908336080388901	0.9626417926897217	0.2752843121890972	0.37187675067889364	0.7214593218549317	0.6104404988874299	0.49567889440117435	0.3526992089130076	-0.6071872319330852	0.674522344515408	-0.3493597995986319	-0.16997022655921556	0.38000710477230276	0.1502420244166448	-0.08623079056708641	0.00797657495365343	6.239528393027931	6.39861110710158	6.271529314650173	6.293794717577644	6.362056582944705	6.333538693046738	6.304188255238131	6.315881047168651	2	4	3	7	12	5	10	16	9	3	9	2	3	15	4	3	4	3	14	7	4	6	12	10	6	4	12	10	2	10	1	6	7	9	12	5	4	6	5	8
chr6	91380000	91390000	chr6	94540000	94550000	0,0,0	23.622417	1	2.5517037	46.25651	47.519993	9.573591	14.951111	50.69049	0	0	0	0	0	0	0	0	1	loop_33288	static	0.9972429959982105	0.8831999760973739	0.4425392109082059	0.572661239756744	0.34040327116530306	0.4597801593807675	0.48441109283224804	0.16948204008230353	-0.5955005091992703	0.6000329466773722	-0.10610547831489071	0.2617506484433399	-0.08400366861762597	0.24189092819212837	-0.036301590016309726	-0.28176327716474814	6.025688425134689	6.172083651385133	6.085615728649275	6.130660374317427	6.088322135078364	6.128228515781678	6.094163340571301	6.064106114611395	2	0	0	1	7	2	3	1	5	3	0	2	1	4	6	1	3	4	3	1	1	3	3	0	3	1	3	3	3	2	0	3	2	4	3	0	1	2	3	3
chr6	91650000	91660000	chr6	92460000	92470000	0,0,0	2.325647	0.95373505	1.450529	1.0509142	1.2817286	2.1395433	0.6668628	3.0736892	0	0	0	0	0	1	0	0	0	loop_33289	static	0.9515347323883777	0.7953397369650642	0.4388441433289976	0.01587153242753064	0.24018316497843045	0.7705269986602123	0.34419536169431286	0.6506625927672206	-0.7767875208358848	0.6789488918194363	-0.05773552117145003	-0.504032339977297	-0.20654564347462398	0.6798082471308285	-0.32129465389591033	0.5076385404048913	6.134464373511419	6.237715107864263	6.185464435306818	6.153810027351885	6.174909808608353	6.237776059191852	6.166771027789751	6.225564611777178	1	4	1	3	6	2	7	4	3	5	1	3	4	7	5	2	3	2	4	2	2	4	2	3	4	3	3	3	7	8	1	6	1	4	5	2	3	4	5	5
chr6	91650000	91660000	chr6	93480000	93490000	0,0,0	3.2779732	0.99132687	1.6445994	3.2316155	3.6806014	3.930153	1.7932616	6.8027	1	1	1	1	1	1	0	1	1	loop_33290	static	0.7140576130511261	0.1916552667189023	0.036706846587388854	-0.12664294432362844	-0.6593368258674372	-0.7153615096634653	-0.29806751678467025	0.5691712134447092	0.15135045922607837	0.4526326443224876	0.18721524333570425	0.07798896339135027	-0.7993340886041478	-0.3640663387604141	-0.07858372778331339	0.3727968448722753	6.25324499038206	6.294973068886393	6.258212322009679	6.243084302466154	6.1215736158133245	6.181858915556726	6.221398727041638	6.2839156792639415	7	7	1	3	10	3	8	4	5	7	2	3	8	7	9	2	7	6	4	4	0	2	2	3	9	4	5	2	2	3	2	4	3	6	6	0	11	7	10	8
chr6	91650000	91660000	chr6	93350000	93360000	0,0,0	4.5909877	0.999773	2.0728598	5.1545215	6.734628	6.2836127	2.1520941	10.865409	1	1	1	1	0	1	1	1	1	loop_33291	static	0.5978896558636633	0.03574535198597659	0.3567645440339407	0.5570154960964846	0.19816285637092929	0.8172794759929974	0.024125338366208636	0.9986763420242781	-0.7104249556223785	-0.4729880379590583	0.03304097242338616	0.29980318026962066	-0.31297969859150604	0.58652168593452	-0.455456024439843	1.0324828779852555	6.228937141383616	6.253211166353647	6.304944321224706	6.332216375453029	6.2695693909441825	6.36152863335451	6.255003526775642	6.407120840404866	1	6	4	5	11	3	7	2	6	4	6	6	7	7	7	4	6	10	5	9	4	3	7	2	10	3	6	6	14	16	5	3	3	5	8	4	8	12	13	6
chr6	91650000	91660000	chr6	92830000	92840000	0,0,0	2.8215237	0.99345034	1.4406718	2.453762	2.6186218	2.8477402	1.061377	5.028862	0	0	1	1	0	0	0	0	1	loop_33292	static	0.584827091400319	0.364274995434117	0.5518507417445855	0.1726608102747104	0.748742179144461	1.1807972714451163	0.751230796443449	-0.4144742900865704	-0.6032673815816832	-0.23061879640601815	0.23220944055587292	-0.45204734966359894	0.49044733793366363	1.1091531271913433	0.4767125239865956	-1.0225889020162084	6.151592074800848	6.187212268417646	6.231452424070275	6.166046676347561	6.256136494451102	6.31527644796737	6.254823630934245	6.111510576199353	2	5	1	2	6	1	2	2	6	6	6	4	4	4	5	1	2	6	2	5	4	7	4	3	5	3	7	7	10	7	4	8	4	3	5	1	1	3	1	4
chr6	91650000	91660000	chr6	94120000	94130000	0,0,0	4.786556	0.99924	1.935984	4.035465	4.6661377	3.595809	1.5631963	7.182889	0	0	0	0	0	1	0	1	1	loop_33293	static	0.8281191659619312	0.1385365035269121	0.6657615617841726	0.19289586708896195	0.07995549197794205	0.42216295957386724	0.2725182619384181	1.3782894163236494	-0.5288050810910785	-0.17517020099323816	0.3126938824907342	-0.16181760325363784	-0.41215496409690966	0.06420835111995397	-0.28688731909358495	1.1879329349177594	6.068858570427233	6.109322082980918	6.1651443323616455	6.110849910230625	6.082205877887618	6.136712189538945	6.096539217757147	6.265290693420707	0	3	2	5	1	1	2	1	1	5	1	4	3	4	5	1	1	3	1	5	1	2	2	5	0	1	5	1	3	4	0	3	3	3	3	3	3	7	6	4
chr6	91670000	91680000	chr6	92640000	92650000	0,0,0	3.2785072	0.99354863	1.377756	2.501414	3.3185248	2.8205092	1.2118194	5.043988	0	0	0	0	1	0	0	0	0	loop_33294	static	0.8160257223575197	-0.6815336401324091	-0.6858565474688357	0.19771584232406633	0.19852768882600563	-0.4064764489625757	-0.912650301358642	-0.7981387331750464	0.4865195420423891	-0.43954475186572667	-0.3624435799722888	0.8472812681349875	0.5591051558326542	-0.023542540083074704	-0.5087489276870995	-0.5586261664018156	6.207914116760262	6.124380130701009	6.13133490507301	6.240455987984941	6.21446157322775	6.161904871896914	6.118137690844151	6.11363860304768	2	5	4	4	6	1	1	5	2	2	2	2	4	1	4	6	5	3	2	5	2	5	1	6	7	2	3	2	3	5	3	2	2	1	2	1	4	1	1	3
chr6	91760000	91770000	chr6	93090000	93100000	0,0,0	2.340533	0.98929983	1.3189294	1.5737932	2.3080208	3.1390402	0.97017694	4.537967	0	0	0	0	0	1	0	0	0	loop_33295	static	0.8850507512992186	0.5894355832913968	-0.023082406859206112	0.26947050055808225	-0.35087287647735893	1.054322984219851	0.12834901752364142	0.6813499056684329	-0.1714461954044298	0.33245221632856886	-0.25268953425801843	-0.045292772334662355	-0.5797604208644619	0.9412671422847773	-0.06675864036146137	-0.15777179539027508	6.107751292938172	6.151186623586851	6.100748231995844	6.118625539643283	6.072555184003395	6.20366560942412	6.116775212169142	6.10893000688568	2	2	2	2	2	1	2	5	3	2	2	3	2	1	2	1	4	1	3	2	1	2	1	2	1	3	6	1	6	4	2	2	3	2	1	0	3	6	1	4
chr6	91770000	91780000	chr6	93060000	93070000	0,0,0	2.9611917	0.9955699	1.4658992	2.3822954	3.085169	3.3022914	0.9709289	5.4198875	0	1	0	0	0	0	0	0	0	loop_33296	static	0.8140734590097851	0.8413610849727308	-0.005102311676381526	-0.24500225234732337	-0.33203767823227043	-0.766040498191018	-0.24958847897507871	0.2952936045754489	0.22752396257070287	0.952195288554114	0.12814445848024023	-0.40887534861786057	-0.40231667642067986	-0.8530557169691535	-0.07198980261915025	0.4283738350217999	6.160904311652141	6.252086583818129	6.148399816628275	6.080828926966129	6.0816541764439105	6.024939624070317	6.123217784428313	6.186176386146722	3	2	4	2	4	2	2	7	7	5	2	5	4	3	1	0	4	1	6	1	0	1	3	5	2	0	0	2	4	3	1	2	1	4	4	1	4	3	5	3
chr6	91780000	91790000	chr6	92830000	92840000	0,0,0	1.7565881	0.9024605	1.4555963	0.6113685	0.74424374	3.378084	0.32382375	3.9215224	0	0	0	0	0	0	0	0	1	loop_33297	static	0.8595881593697959	0.38971395149993704	-0.2389840496833052	-0.6489769702976077	-0.36099752723569256	-0.1746504610466745	-0.2782934789854965	-0.05547391038455411	0.2148569246345779	0.7952560443557287	-0.09744625275019501	-0.6052826097812771	-0.37723092802985286	7.642921969211014e-4	-0.15305810388119723	0.22214063325530853	6.352824754516592	6.418806237303232	6.317321208727745	6.259588874698749	6.285514462113794	6.328486072974968	6.310999089562753	6.353652787982964	4	4	15	7	14	3	15	6	7	18	5	10	6	12	4	2	6	5	7	5	2	11	10	5	2	5	8	3	7	14	2	8	9	7	7	4	4	10	12	5
chr6	91790000	91800000	chr6	92400000	92410000	0,0,0	2.308386	0.95167613	1.4068528	1.1440048	1.2770811	2.0132504	0.82351947	3.0301435	0	0	0	1	0	0	0	0	0	loop_33298	static	0.9174425845773425	-0.41337119144311885	-0.3209186612628497	-0.4481248460439858	-0.43440375105517864	-1.128651160740693	-0.5097999421526116	-0.39887455568064517	0.5238466038922497	0.10158684545721794	0.23880738520521885	-0.42312748194454786	-0.050603830132481153	-0.6405576141389302	0.03030162376702722	0.21974646789424818	6.33362223992959	6.278132991300958	6.296165172902283	6.209180165011968	6.2581335808242065	6.1806076230548435	6.268765384488095	6.293660373525524	2	7	16	10	6	3	1	8	5	10	4	5	6	8	10	0	2	9	12	5	1	5	3	7	12	1	4	4	2	8	3	6	4	4	10	3	3	7	6	8
chr6	91790000	91800000	chr6	92210000	92220000	0,0,0	2.6168518	0.95790696	1.3129715	1.5924226	1.6703476	1.7527148	0.59231037	3.1682017	0	0	0	1	0	0	0	0	0	loop_33299	static	0.9906691776494738	-0.19930279190166025	0.05819920424409561	0.41910977884296363	0.14617365951900896	0.015129700812497125	-0.1503375255524248	0.13484392630913505	0.012750653686676553	-0.19932462946082863	-0.11973748542477683	0.6411910445287387	0.05267655897643799	-0.47873702063190643	-0.2072191123542665	0.29839999067990425	6.266174576475154	6.242778302145733	6.251558404321372	6.335504502931522	6.270579226650065	6.2119533570703025	6.241907377987469	6.297687585210183	3	4	5	9	8	2	5	4	5	5	1	4	5	9	11	4	7	7	7	9	1	6	6	6	9	0	10	6	6	6	5	4	7	1	6	4	8	4	5	5
chr6	91790000	91800000	chr6	92700000	92710000	0,0,0	2.2836251	0.9772999	1.3795292	1.3793782	1.6521938	2.5596669	0.70658505	3.785781	0	0	0	0	0	0	1	0	0	loop_33300	static	0.9474141351621372	0.08175289762043397	-0.39953739370140007	-0.07333702846429103	-0.1792385098357673	0.21599616208577435	0.22859075642334017	-0.5930335351769325	-0.011854383277065717	0.32187692057622247	-0.5017633006560281	-0.08394975346134538	-0.10789950114338502	0.41682691163545477	0.5720541326320395	-0.605291026305912	6.247868788825169	6.278217495550729	6.203317672750344	6.241312612581794	6.239134681233548	6.2868520149949045	6.30096799797719	6.193903115148357	4	7	2	3	12	4	5	7	5	3	6	2	2	4	7	2	5	3	7	6	3	4	5	4	5	3	7	10	3	7	5	5	7	5	7	4	2	2	2	5
chr6	91790000	91800000	chr6	92510000	92520000	0,0,0	2.2811146	0.9620093	1.4817436	0.88064885	1.3505665	2.4879541	0.44446102	3.2707531	0	0	0	0	0	0	1	0	0	loop_33301	static	0.9598446608462947	0.6055444104738789	0.1551161844167512	0.19750084061656542	0.28972813875118497	0.1323213590781193	0.5640353150880951	0.5719020691277708	-0.49324472078084697	0.47394232736887726	-0.2604216400551226	-0.08848309008869651	-0.2728679444927152	-0.23540722526965144	0.45445270449742314	0.4220295888207252	6.254163438792903	6.327899570088232	6.271913338651278	6.285021540957447	6.270964460830894	6.273820380496416	6.326413725758849	6.323941861480772	4	7	3	6	6	2	9	5	9	8	5	6	4	8	6	6	6	3	6	5	2	5	3	6	12	4	6	4	6	7	3	6	6	9	11	3	7	9	3	10
chr6	91790000	91800000	chr6	93480000	93490000	0,0,0	4.069887	0.9988377	1.5715483	5.4443913	5.97509	4.2281914	2.0376267	9.067651	1	0	0	1	1	1	1	1	1	loop_33302	static	0.42655445708786693	0.33839041092542493	-0.47154654275649094	-0.7992564121289046	-0.4993408245391859	0.05667447616221327	-0.33289115748794373	0.59488076147178	0.055509020224718736	0.5005672072503687	-0.5112242701164783	-0.6439093988089029	-0.356933856470887	0.27543139632014746	-0.32985896236879814	1.0104188639698488	6.29457550066297	6.353547475183074	6.2194810924889445	6.201899786815771	6.23992518408742	6.323716087529093	6.243512714912982	6.421104841355874	1	11	7	9	8	2	4	12	10	10	3	1	7	12	3	3	2	6	2	5	8	2	6	3	2	5	11	3	9	7	1	6	3	9	7	4	10	12	9	10
chr6	91790000	91800000	chr6	93350000	93360000	0,0,0	4.176508	0.99976003	1.9866451	4.854181	6.424772	6.4898295	2.1242437	10.804657	1	1	0	1	1	1	0	1	1	loop_33303	static	0.5386234833840577	0.17534163167529046	0.06472569897800008	0.061783782010715466	-0.06470806776237159	-0.2771322595043395	-0.595657832489164	0.5585509792145753	-0.10420997572776862	0.48024440657628376	0.17024690858823052	0.12201161579397787	-0.22635791299372596	-0.5381174724236192	-0.9337156569972905	1.0298980871839394	6.4054147889113136	6.474017453096772	6.437630260363322	6.431968450487919	6.3910771875947345	6.3544831658716685	6.308048251136841	6.538535246120029	2	16	12	15	10	8	10	12	10	11	15	7	10	13	11	5	11	7	11	17	2	12	11	14	7	3	5	6	15	15	2	9	7	6	9	5	13	14	14	22
chr6	91790000	91800000	chr6	92030000	92040000	0,0,0	2.8272119	1	1.5015975	1.1691066	1.4160814	1.6915877	0.47387546	2.7307935	1	0	0	0	1	1	1	1	0	loop_33304	static	0.8752875720902843	-0.31294179886919415	0.04230925588201981	-0.5354776726240204	0.050536493890457085	0.01674621703193541	0.21979645862015076	0.2778140548134992	-0.07718019216095491	-0.6381833458922898	0.02874932836393431	-0.6688006660429503	0.16435746072675184	0.10647181677507962	0.5387938470648519	0.5457917511655535	6.366930566203434	6.308284772429274	6.378004159594093	6.305084118330397	6.39218027698622	6.386129064056141	6.431322871726859	6.4320544142110885	2	9	10	13	14	1	7	10	5	10	3	13	12	15	6	5	7	4	6	7	5	13	14	5	6	4	16	7	10	9	6	13	9	11	11	3	9	15	12	10
chr6	91790000	91800000	chr6	92240000	92250000	0,0,0	2.2922225	0.9228734	1.5240123	0.6936503	0.99507284	1.9459943	0.34459618	2.5625722	0	1	0	0	0	1	1	0	0	loop_33305	static	0.9360075257291466	-0.19162714846287962	-0.1914891188231459	-0.448215379470205	0.2566687211154651	0.08097762731494208	0.1937360876574178	-0.04537890191151056	0.13026264867579346	-0.2980211384017077	-0.33918767881665546	-0.6625744094329922	0.6435896232093198	0.1544951270477996	0.3160458149549046	0.05539001276351137	6.379301776171789	6.3391828686079315	6.335326648317873	6.305033831394997	6.427386989907928	6.381571720982176	6.39670476433002	6.372288182732437	5	11	9	12	8	3	9	6	8	7	4	7	6	12	11	8	5	2	8	6	9	11	5	11	11	4	10	6	11	15	3	8	12	10	14	6	7	11	4	8
chr6	91800000	91810000	chr6	92730000	92740000	0,0,0	4.0034375	0.9987353	1.3294636	4.420864	4.75431	2.7439547	1.6501482	6.6736116	0	0	1	0	0	0	0	0	0	loop_33306	static	0.682466627732962	-0.6338117088706049	0.61939099677982	0.34286789572727083	0.2035812210875186	-0.32433698334898337	-0.7589922791850476	0.8777751011546131	-0.2531214265770395	-0.5267165362885209	0.5934884082687102	0.2884215766856785	0.23169374908255766	-0.4730219222002779	-0.7833405171149911	0.9225966681438801	6.0925832456537075	6.057413610815087	6.201411794430436	6.162196586675208	6.1549044352032976	6.064315853959256	6.024425551540132	6.243717438469139	0	3	3	5	2	1	0	1	2	3	3	6	3	4	4	1	4	5	2	3	3	3	2	1	4	0	4	3	1	2	2	3	0	0	2	4	4	6	2	4
chr6	91800000	91810000	chr6	92350000	92360000	0,0,0	2.4778554	0.95120025	1.3649024	1.3323119	1.4535578	1.8360658	0.8039961	3.020343	0	0	0	0	1	0	0	0	0	loop_33307	static	0.5699339186454112	-1.0321127949122337	0.12418073065214046	0.17199607291886077	0.4909093818029407	-0.06740635878558461	-0.5913516912739263	-0.017444045790907532	0.22231423186728505	-1.1368627769874393	0.27395667003456303	0.32912879546189916	0.6484894930460973	0.10632918241017164	-0.4347527702571617	-0.00860282557539308	6.2861388637213524	6.111369422085075	6.29277929394084	6.299873588129164	6.340938504938192	6.271224954642758	6.201650064741686	6.256446450642974	4	6	3	11	8	0	3	2	4	4	3	10	6	13	3	3	12	2	10	5	2	10	4	8	15	2	9	4	8	6	3	4	1	6	5	1	2	7	9	7
chr6	91800000	91810000	chr6	92820000	92830000	0,0,0	2.8485358	0.99445736	1.4524224	2.3803487	2.7888246	3.079962	1.1694813	5.1958275	0	0	0	0	0	0	0	1	0	loop_33308	static	0.9181590987123174	0.06208987378487102	0.13413459384653736	-0.009119101514243517	-0.1197538063435332	-0.07803797832145852	0.00505704471476101	0.7058408789911559	-0.27468236649611966	-0.15939306595933073	0.13809363866423294	-0.056692678730319024	-0.40975176688243553	-0.4065107659666504	-0.12013520431519584	1.2890722096858658	6.2603999687124885	6.269018602539989	6.291257691195768	6.276696132261725	6.250302642266672	6.25054492841116	6.271953386017607	6.37730091290627	2	7	4	8	8	2	8	4	4	7	8	6	8	3	6	5	4	5	6	5	3	3	4	7	6	2	4	5	7	8	5	4	3	6	8	3	10	9	7	10
chr6	91840000	91850000	chr6	92820000	92830000	0,0,0	2.2949293	0.98417854	1.3484591	1.6596904	1.8423764	2.671536	0.91092116	4.1468163	0	0	0	0	0	1	0	0	0	loop_33309	static	0.9817349029204461	-0.15897818859793839	0.06610823290600154	0.21450235228735492	-0.19451444206265694	0.09890382847272904	0.18570392526439858	0.3947840003485048	0.10353648082502323	-0.21763485920728312	0.10440241368291683	0.21102482782953244	-0.28065849312254	-0.37940649046244457	0.1585042315702115	0.30023188888456415	6.321931061772144	6.284087623948421	6.322033094152318	6.334596353065666	6.276661584715726	6.265026163892767	6.328407880835222	6.345107570748207	6	8	5	7	9	2	6	6	4	9	8	8	5	9	6	2	12	10	8	5	2	6	9	6	4	0	7	11	8	11	2	11	5	9	10	1	4	10	11	14
chr6	92030000	92040000	chr6	92820000	92830000	0,0,0	2.7154355	0.9834771	1.484041	1.7826121	2.0162315	2.51889	0.96991134	4.103434	1	1	0	0	0	0	0	0	0	loop_33310	static	0.54358781478971685	0.403170257565816	0.03022159154086956	-0.15083445877771473	-0.2019754360877702	-0.7800531737894617	-0.31243765685553493	-1.372376368375347	0.43917035343386873	0.8859684160026325	0.042114567791398196	0.236396195395694	0.1432774960170246	-0.7115002800932314	0.021735893270820306	-1.0571626418182072	6.2606918782770435	6.318397046524123	6.209411058520916	6.234503051856266	6.2224765220550795	6.112079679461976	6.206779098043958	6.067436458259661	3	5	4	9	7	3	7	8	7	5	3	5	0	12	9	2	5	4	4	7	2	6	2	4	7	0	2	2	6	6	1	4	6	5	4	0	2	2	2	3
chr6	92030000	92040000	chr6	93480000	93490000	0,0,0	3.142933	0.99635255	1.7057027	2.6114087	2.7058086	3.293065	1.3524551	5.614317	0	1	1	0	0	0	1	0	1	loop_33311	static	0.9513801449903072	-0.3727500011104389	-0.1367586022753639	-0.13470742543386385	-0.3780058089194284	-1.0058179704510894	-0.3524850561264485	-0.862210261568444	0.5101732938705854	-0.01933945016462465	0.2837627426028412	0.39814837411491527	-0.1858070951253364	-0.34442267234897633	-0.1721894171062359	-0.4703257758431671	6.223493275502581	6.155795610375939	6.194546917074911	6.209171003585828	6.134512891480278	6.11423405144911	6.136253897748256	6.098137467873422	2	5	3	6	8	3	4	3	0	5	2	6	6	6	1	2	3	3	6	5	0	3	5	2	6	1	4	3	2	1	1	4	0	6	6	1	0	3	2	5
chr6	92040000	92050000	chr6	93150000	93160000	0,0,0	3.2567902	0.9967249	1.3959314	3.1466374	3.5351562	2.9249856	1.3642548	5.721997	0	1	0	0	0	0	0	0	0	loop_33312	static	0.9347634629828364	0.30206283441947746	-0.4906888948232173	-0.7297051817687127	-0.40289370346268344	-0.10346977288182076	-0.1323216314657036	-0.2815800750264815	0.43027116656932735	0.8482316362146793	-0.38964066330096014	-0.8049963919353887	-0.22771452172791265	-0.006524464646859985	0.2669137404492915	-0.11654050162219834	6.244568049748775	6.278915400308224	6.1771889526961505	6.143055655759271	6.190495794738097	6.20867285449036	6.231143586937267	6.1996319052533195	2	6	5	6	7	2	5	7	3	10	4	4	1	4	5	1	2	2	2	7	2	4	2	3	6	1	7	2	9	4	3	5	6	3	4	1	3	6	3	5
chr6	92040000	92050000	chr6	92790000	92800000	0,0,0	2.256486	0.9743741	1.3468176	1.4213382	1.5976139	2.4011211	0.90694773	3.6645327	0	0	1	0	0	0	0	0	0	loop_33313	static	0.8363980840238923	-0.6535985583776073	0.04232568818214104	-0.9142281036310721	-0.7160613566649525	-0.7623063013109198	-0.6702651331571773	-0.33593544004253784	0.687305314101184	-0.11516371246021748	0.7759151096853969	-0.40873713096985925	-0.2883605496674191	-0.8048878579503835	-0.09007792027489422	0.2440067475361858	6.289151352007767	6.205330993686688	6.298406917731534	6.174666347054199	6.187240051264906	6.133287185011086	6.207951281847531	6.2428474530873075	7	2	5	7	11	2	5	4	3	3	5	4	8	9	7	2	4	4	3	2	1	4	4	4	4	0	7	2	6	3	5	4	3	2	4	3	6	3	2	7
chr6	92040000	92050000	chr6	93350000	93360000	0,0,0	3.7526047	0.9993326	2.0834332	3.2274613	3.4687924	4.444071	1.591032	7.312926	1	1	1	1	0	1	1	1	1	loop_33314	static	0.3299427996971672	0.9165136417767011	0.9643098115231237	0.17405133175100856	-0.13450030635408528	1.0051642936273966	0.5126009313050897	0.31851596239290125	-0.590405736312052	0.5582845102416609	0.8532826942311719	-0.40287318835398056	-0.8441264332205497	0.8690583482100478	-0.17835019546896824	-0.2648699993273065	6.247052242617035	6.368278784041128	6.3994112931563825	6.266843411090529	6.220275935717758	6.401076170155469	6.2905383505916665	6.281407519527414	3	6	5	7	4	2	8	12	7	11	10	9	11	8	10	4	3	4	9	5	3	3	2	7	5	4	11	10	13	10	2	7	2	11	11	3	9	6	2	6
chr6	92220000	92230000	chr6	93340000	93350000	0,0,0	3.0446708	0.9947695	1.3638711	2.878832	3.092362	2.6948318000000002	1.2392863	5.2537937	0	0	0	0	1	0	0	0	0	loop_33315	static	0.9104390946124407	-0.330859981436628	-0.40443297329049915	0.5445179130493495	0.516510832021218	0.008334952614253661	-0.15939263387613783	-0.04907739580086072	-0.02075876391976774	-0.16935419244375896	-0.4900515665618834	0.5733145370881223	0.584319030353886	-0.22273105306407867	0.012901670114117924	-0.2676396615666249	6.180515713586292	6.161544730442539	6.120601718002161	6.2563602714675275	6.257765200665714	6.154730176770511	6.184813096978306	6.148996753721271	1	5	5	1	9	1	3	5	2	3	2	3	6	4	0	1	10	7	5	4	3	3	3	6	10	0	3	6	5	6	3	2	4	5	2	0	4	5	5	3
chr6	92290000	92300000	chr6	93330000	93340000	0,0,0	2.9016743	0.9914595	1.541658	2.1115253	2.4327106	2.8865201	0.8648035	4.7634315	0	0	0	1	0	0	0	0	0	loop_33316	static	0.9174425845773425	-0.019981256629147997	0.08248049858098096	0.5919219315543826	-0.2455267943561283	-0.05468293043148692	-0.7338809222780677	-0.35193538449154016	0.23875383210525514	0.2174873981548855	0.2302295097352666	0.8610461670200272	-0.007545619500719814	-0.2414064425075436	-0.8324599917644616	-0.4661048532426868	6.184648751768712	6.182142711869623	6.183644244288908	6.257979777733557	6.1556247859129885	6.128066589994631	6.05841674741203	6.101588094169779	2	3	4	5	4	2	2	5	2	4	1	4	5	4	5	3	6	5	7	3	3	1	3	2	4	0	3	3	5	6	0	6	1	2	1	1	5	1	0	5
chr6	92390000	92400000	chr6	93350000	93360000	0,0,0	2.2937455	0.98008007	1.4708089	1.3018131	1.5445902	2.759273	0.817282	3.9164405	0	0	0	0	1	0	0	0	0	loop_33317	static	0.8876349256782735	-0.4883707190455734	-0.6590965975285054	-0.2001998384284358	-0.07566721301038279	-0.7525317932093918	-0.511429429915558	0.13553592440521953	0.06053539012263844	-0.22315301504489526	-0.32783629669146935	0.1608457615720339	0.3269408234731	-0.5330563971158511	-0.11314125559144314	0.6488649892759203	6.253227895385975	6.223404591794766	6.212399555167956	6.263773221196226	6.281234292448508	6.190825387008491	6.234969795169383	6.3150772058534965	5	11	0	6	12	2	2	8	3	5	5	4	3	3	6	2	4	6	9	5	2	5	5	9	7	1	5	4	5	4	5	6	3	3	4	2	6	8	6	9
chr6	92460000	92470000	chr6	93350000	93360000	0,0,0	2.6485882	0.9903982	1.3871925	2.1823745	2.3663192	2.7063990000000002	1.0768259	4.6462874	0	0	0	1	0	0	0	0	0	loop_33318	static	0.6943033803322954	0.43503020867343345	0.33723693609707583	0.3829053948482594	-0.4853532351086446	0.19527473570758033	-0.36481242346328674	-0.7432823974054634	0.2293250509158545	0.4993261408507773	0.49172757500078434	0.4212941591712833	-0.6944857592449248	0.3574445419364914	-0.3497256005663093	-0.9549061080639483	6.251824935996346	6.28550216931304	6.284554400268611	6.275769240998501	6.1365980226466	6.267805278862955	6.179599953879243	6.104115795075938	6	3	4	6	6	1	9	7	6	6	3	5	6	10	8	1	5	7	6	11	0	5	3	3	5	4	3	3	10	8	1	7	2	3	5	0	2	2	3	6
chr6	92490000	92500000	chr6	93350000	93360000	0,0,0	2.3426661	0.9759962	1.4536977	1.1350893	1.6440045	2.7209609	0.5654217	3.7299287	1	0	0	0	0	0	0	0	0	loop_33319	static	0.5833470218380726	-1.5924929817766786	-0.47195189650148894	-0.5015305684574369	-1.8764853131915908	-0.6219907640845178	-0.6668115534111818	-0.6916415035272679	0.8982086224757568	-0.9173885472517012	0.2887741035881689	0.3592124640096383	-0.9525410093960459	0.16144789626800302	0.04518921325875008	0.11709725704744199	6.278735277446146	6.040426544268077	6.198743101553468	6.207988586575732	6.035812558929597	6.182030723018866	6.166771027789751	6.176209418147656	5	7	4	5	8	1	0	0	2	5	4	1	7	6	3	4	2	4	6	2	0	1	1	2	3	1	6	5	3	3	1	6	1	4	5	2	7	3	2	1
chr6	92560000	92570000	chr6	93340000	93350000	0,0,0	2.2469902	0.95804656	1.4723439	1.0685848	1.1741095	2.2216697	0.5639705	3.1715229	0	0	0	0	1	0	0	0	0	loop_33320	static	0.9156026003702681	0.29579982318271186	-0.14570525961546102	0.376433762946757	0.34334240662918175	0.38554993528610293	-0.29337074143435526	0.005996576604946074	-0.09783108752335366	0.22263229944726662	-0.44447715584510206	0.4489834149744145	0.24716792496798481	0.4981123365823436	-0.7732299489553881	-0.1013577836481462	6.313380749541925	6.342428919174391	6.281959269883281	6.362946350705292	6.344652933027898	6.367399605918681	6.252159713086204	6.313061074747735	4	7	6	8	10	2	6	10	6	12	4	5	6	10	6	5	7	11	3	14	2	5	7	10	15	5	13	4	8	13	3	4	2	6	11	3	7	5	6	8
chr6	92580000	92590000	chr6	93350000	93360000	0,0,0	2.800416	0.9843024	1.412505	1.8630444	2.285814	2.498639	1.1036637	4.1546783	0	1	0	0	0	0	0	0	0	loop_33321	static	0.90417685683986	-0.2798483793329721	-0.10200930039921502	-0.45624517959958705	-1.02836110306312	-0.6671122973720195	-0.48434003084162275	-0.8020164509480612	0.16627920639647054	0.27523686885909504	0.465182836125034	0.07671104747378671	-0.8688174216185717	-0.048522681272829105	0.1091948749572911	-0.17526473092030398	6.222800184479719	6.236270120004058	6.259752267788367	6.211727284249906	6.094835941069069	6.196245213383453	6.215743110690168	6.1805766757295775	0	6	5	8	14	1	6	4	6	5	2	4	7	9	7	3	8	3	1	5	0	4	1	8	1	2	5	2	6	4	2	4	6	3	5	2	6	1	3	3
chr6	92830000	92840000	chr6	94120000	94130000	0,0,0	2.1854923	0.9094548	1.4944463	0.67274606	0.8504304	1.8041589	0.34645942	2.4021554	0	0	0	0	0	0	0	0	1	loop_33322	static	0.980439552834406	0.4544245625066018	0.6467626514414877	0.30103719957041886	-0.22126153868051945	0.14586807897423623	0.6863357814791566	-0.09858425100622799	-0.1706114651495331	0.12985644647642786	0.447625982610763	0.1495083921613259	-0.45668571809798564	-0.09413376123462275	0.27581379863334243	-0.28137367539970576	6.061272979530753	6.101739429932405	6.144536030419792	6.104386116831683	6.022745039873293	6.071572852137973	6.121396690236349	6.0463557344139245	1	1	0	7	2	0	3	2	4	3	1	5	3	6	1	2	3	0	3	3	0	2	0	3	3	0	1	3	3	4	0	6	3	3	3	0	2	1	1	4
chr6	92830000	92840000	chr6	93350000	93360000	0,0,0	4.047233	0.9966179	2.246669	2.0744288	2.918011	3.845913	0.78077674	5.6898494	1	1	0	1	1	0	1	1	1	loop_33323	static	0.7282829656037211	-0.3193836937906882	-0.4552320286486512	-0.4917527000870792	-0.33447112187089995	-0.46257089855819267	-0.30509214515400096	0.11206087631298386	0.6550655124237243	0.06961343485357248	-0.29149453903124195	-0.593458571159865	-0.06539480689368327	-0.5854075281837258	-0.022376343858198155	0.8334528418494189	6.6295984925628515	6.56581490676282	6.526473067664814	6.493574817765801	6.55110608583432	6.494451959397238	6.555792843184977	6.649033360023372	9	21	15	33	27	10	16	14	17	11	14	17	12	14	17	4	12	10	16	24	11	12	12	11	25	3	15	11	21	23	9	16	10	18	23	6	18	23	17	30
chr6	92830000	92840000	chr6	93480000	93490000	0,0,0	3.3699136	0.9800133	1.7236993	1.9880378	1.9927938	2.1459494	0.8738826	3.913094	1	1	1	1	0	1	1	1	1	loop_33324	static	0.4977438057149038	0.5057553914111376	0.3650971512140132	-0.06402673984291689	-0.5927751275849048	0.5724149567384184	-0.09030921831103661	-0.1940467757173335	-0.14576447864749723	0.6978918640013321	0.4175910300787861	-0.2708670744274194	-0.691716973088317	0.7651088975586844	-0.24802611255503323	-0.5242171529205423	6.336121153799558	6.45258460283644	6.4138901721349075	6.3188512311409415	6.2607545533266284	6.461863650674259	6.322004336338522	6.283877246517731	2	8	6	11	17	5	11	16	13	6	4	12	9	17	13	1	8	14	6	8	6	7	5	1	5	5	15	8	17	16	2	10	5	6	14	1	17	2	5	7
chr6	93050000	93060000	chr6	93480000	93490000	0,0,0	3.5752065	0.9728	1.4378937	2.0984771	2.318061	1.7396001	0.70293486	3.604913	0	0	1	0	0	0	0	0	0	loop_33325	static	0.8169448953251942	0.6767105423127316	1.0578874488531627	0.38575048713375404	0.5781787287248863	0.03917879606093685	0.5473275983871113	0.8231934463703667	-0.551680927232919	0.39466734125823394	0.8583520878496387	-0.21729111639713578	-0.07189473949120585	-0.7642379576692335	0.05502750075223591	0.29705781093036115	6.189776044138609	6.279688194743103	6.32374268731908	6.22154627929782	6.235360327860044	6.169581090157128	6.2474191564750345	6.2704143543574	4	3	2	5	4	4	7	4	5	4	4	7	8	13	6	2	5	3	3	8	1	4	6	10	3	1	5	3	8	1	2	4	5	7	6	1	8	6	4	8
chr6	93090000	93100000	chr6	93340000	93350000	0,0,0	2.6596975	1	1.4331288	1.0357411	1.3024312	1.6055179	0.42032638	2.5261767	0	1	0	0	0	0	0	0	0	loop_33326	static	0.5948239722403489	0.8676671784089997	0.4401156806557524	0.2107430175879207	0.18877621451063278	-0.2329938747898698	0.15738554575613625	0.00211983061525824	-0.30169943298532986	0.9992149329894165	0.45124003418794556	0.14514818925524728	0.071550807240677	-1.1052720935816887	-0.09149494679995089	-0.16868749030628988	6.314693282700758	6.468140295400382	6.403504902437786	6.367400389761852	6.358719343024247	6.219909315761313	6.339487574550274	6.33038246700935	3	6	6	12	10	3	14	12	13	14	9	10	10	10	10	7	8	7	7	8	6	6	7	7	10	0	5	7	7	11	5	10	3	7	12	5	6	7	9	3
chr6	93510000	93520000	chr6	94130000	94140000	0,0,0	4.245112	1	2.0164406	1.7217188	2.6153018	2.707213	0.74868196	4.2376294	1	1	0	1	1	0	1	1	1	loop_33327	static	0.8657394043386223	0.48860184519466987	-0.3443852612965107	0.4676058288587064	0.20269517293995512	-0.03161398138367178	-0.22568391574254654	0.30219223104248094	-0.05702654481795071	0.0016827775534815515	-0.45451173890952246	0.442933896880382	0.27950634465275825	-0.17537446527666078	-0.3132508758927993	0.27604060581030726	6.290153608255836	6.29753249039148	6.240195675181608	6.352991144489632	6.332450749933976	6.275279047951112	6.257950049043824	6.332015158491282	3	6	6	9	8	0	13	14	6	7	8	4	5	6	2	4	7	16	11	2	6	7	8	7	4	3	6	4	4	13	4	8	3	3	7	2	8	11	5	8
chr6	93530000	93540000	chr6	94010000	94020000	0,0,0	2.3311932	0.9260872	1.3822833	0.901664	1.2060734	1.8036608	0.38852912	2.6051397	0	0	0	0	0	1	0	0	0	loop_33328	static	0.843906580546193	0.4492853517220316	0.037017521467026804	0.06794886178214754	-0.07865706949308676	0.4194862874663831	-0.6225821009496492	0.07243128131682626	-0.16179685605441885	0.5081722508810593	0.037099692879478646	0.06031341654259096	-0.2616672658290838	0.7024720840271824	-1.0442571519396733	0.159663829492877	6.28254102404283	6.350018088830415	6.30257322430327	6.30491123350304	6.272482407845506	6.369587323133454	6.193662551973735	6.31491747734611	2	9	4	8	10	2	6	11	7	11	6	10	6	6	5	4	6	5	5	10	2	4	6	10	5	5	9	8	10	9	4	4	1	9	1	5	5	3	7	8
chr6	93540000	93550000	chr6	94760000	94770000	0,0,0	3.8410296	0.99206406	1.6985759	2.7221038	2.8544257	2.4172053	1.0143893	4.8368535	1	0	0	0	0	0	0	0	0	loop_33329	static	0.8944893626174518	-0.25244720732939313	-1.5643056836032607	-0.988037939812465	-0.6465974446653537	-0.7593766704791521	-0.9210179267651147	-0.25565133730636397	0.713760229920887	0.46761720696974435	-0.6101692403342964	-0.2943826739586648	0.14282248496600078	-0.2242501736131493	-0.4992578896551081	0.3038600557046038	6.180644983243448	6.150389917985661	6.017912064637714	6.056727477963988	6.110467252732791	6.065347926958256	6.03154491155897	6.130261444553613	3	1	5	4	5	1	2	5	2	3	0	1	2	2	1	1	0	1	4	2	1	1	2	3	3	0	4	3	2	1	0	2	3	0	4	2	0	5	2	4
chr6	93740000	93750000	chr6	94130000	94140000	0,0,0	3.1202743	0.9724513	1.63965	1.444457	1.941129	2.3082123	0.70034266	3.592174	1	1	1	0	0	1	1	1	1	loop_33330	static	0.9294877318589555	0.023642163741048192	0.4842707444479686	0.251317244681546	0.20440700865585357	0.2081758607540193	0.02920929820194372	-0.09100336169675009	-0.28546335147809304	-0.25723392554026187	0.7720521177052863	0.21031285598134022	0.22957354324776064	0.1267682623665667	-0.252847940370546	-0.5431615619120849	6.450044938329068	6.45270809261703	6.549810582254808	6.496816294419439	6.498633341000394	6.488934726327647	6.453121864942312	6.4257337782074	6	16	8	16	14	5	9	15	6	17	9	15	23	24	12	5	17	11	12	19	8	12	14	9	17	8	7	10	16	26	5	10	15	9	17	3	11	13	8	13
chr6	93740000	93750000	chr6	94770000	94780000	0,0,0	3.68326	0.99699	1.5023086	2.8802743	3.9319346	3.2461722	1.5248879	5.806416	0	0	0	0	0	0	0	1	1	loop_33331	static	0.8165121537118694	0.45920535357537795	0.2914219731278298	0.06354176538427396	-0.08849632661365929	-0.23442087141256976	0.5861673301405539	1.3505520862913443	-0.4952814679711688	0.21823973587451623	0.1004411489529266	-0.2276500567813677	-0.2067107885410871	-0.596188365785923	0.15984590267363827	1.0473038915784627	6.048126707890856	6.13919565067138	6.124160648608135	6.082285341916799	6.084957886209754	6.035247644936982	6.131742663113554	6.245011701757529	0	1	1	5	3	3	1	4	1	2	3	3	2	1	3	2	0	2	3	2	1	1	2	1	3	0	1	2	1	4	2	7	1	2	1	6	1	4	6	3
chr6	93760000	93770000	chr6	95650000	95660000	0,0,0	6.1216855	1	2.564929	3.041355	3.382367	2.6974308	1.7167294	5.4008574	0	0	0	0	0	0	0	1	0	loop_33332	static	0.5019970035408429	1.000451733389585	0.3651463402827968	0.5759746702863329	0.8404657254994389	1.685635545874602	-0.340014011231881	2.5654823865019125	-0.4097567882492182	0.06497326291928915	-0.2673124800711319	-0.22065511675534716	-0.1550143920622816	0.6675980906544872	-0.7679495508644897	1.088116974428691	5.949279308620271	6.011162407302933	5.967847535253641	5.973929522714171	5.9824860727656874	6.089717138758351	5.902587345426082	6.144533579214286	0	1	0	1	1	0	2	1	1	1	0	1	1	2	0	0	1	1	2	0	0	1	0	3	1	1	1	2	2	3	0	0	0	2	0	4	0	4	2	3
chr6	94130000	94140000	chr6	94780000	94790000	0,0,0	3.1265213	0.99035275	1.6088088	2.2091086	2.4160123	2.6779125	0.9993946	4.6415644	0	0	0	1	0	1	1	1	1	loop_33333	static	0.6043218413582737	-0.32951828209928813	-0.29125551493667956	-0.1976100409282925	0.003521010341477036	-0.8645215065415665	-0.43929937631561805	0.4471629681700188	0.290760876136706	0.0010357848667022274	-0.06955217323425411	0.04825183288869457	0.16823655862283152	-1.0715970231703615	-0.29888876001491066	0.9317529039045704	6.348345566970546	6.3101454790695275	6.300838497087435	6.316370888049028	6.332190805646541	6.168719455617707	6.270600599031943	6.432859999936124	3	9	6	10	16	4	8	6	5	5	8	2	7	8	9	4	8	4	4	13	1	8	7	11	11	0	3	4	10	6	2	6	10	8	2	3	11	8	14	13
chr6	94150000	94160000	chr6	95650000	95660000	0,0,0	5.407028	1	2.852472	1.669772	2.2810073	2.7366652	0.9325038	4.220907	0	1	0	0	0	0	0	0	0	loop_33334	static	0.5019970035408429	1.2395586613337017	1.5939476703188853	1.4804689646290854	-0.7303387237034038	-1.403054489748557	0.8874564900974349	0.23978837354197613	-0.45381183100786665	0.27941091790896105	0.8938035022084572	0.5587957031131939	-0.5458849418642738	-0.8607844419191486	0.2930484832426705	-0.16457739168198593	5.93864844624106	6.039958184502465	6.124849102026618	6.078560914034621	5.925926660432374	5.882416845745997	6.041842493433854	5.978612107198902	0	0	0	2	2	0	5	1	1	1	3	3	3	1	2	1	0	2	2	5	0	1	1	0	0	0	0	0	0	1	1	1	4	0	1	2	0	2	0	0
chr6	94180000	94190000	chr6	95660000	95670000	0,0,0	6.565476	1	3.3551092	1.8638859	2.818635	3.252175	0.84958947	4.9089627	0	0	0	0	1	0	0	1	1	loop_33335	static	0.905177319105894	-0.8918183815621068	-0.2997337919800179	-0.12073532816110061	-0.5531017715660564	0.23771948200426907	-0.07016810388834299	0.6434313230209083	0.0801817383506773	-0.9315918094537476	-0.08283464625582433	0.08722560936295248	-0.2760374340310531	0.46326792821299934	-0.35489860450313837	1.0146872183171542	6.122631356005163	6.015626952120473	6.1053908666722405	6.123376310466905	6.084957886209754	6.163146261214564	6.076617588566742	6.221463947574477	1	1	2	4	6	1	3	2	0	0	4	2	1	3	1	1	2	3	2	3	1	1	2	1	3	2	3	2	5	3	0	2	2	1	7	4	4	3	3	3
chr6	94440000	94450000	chr6	95660000	95670000	0,0,0	5.5541463	1	3.2602842	1.3361626	1.6029148	2.3315196	0.8938326	3.5192196	0	0	0	0	0	0	0	1	0	loop_33336	static	0.9292159769504266	0.19482173356990232	-0.26276498477437227	0.04508180084931129	-0.054661499654329024	-0.15475528180233344	-0.18745903091772104	0.8603039502648683	0.14022684188717616	0.3361502591165463	-0.1730287483886424	-0.03283329311795243	-0.30532397223006114	-0.358862451977903	-0.4258332386471607	0.8195046033580003	6.162107261161286	6.186085485475584	6.123769256865723	6.14092717561716	6.107578213457849	6.10102586920521	6.092829602684499	6.245241144627562	3	3	2	4	3	4	3	2	2	3	2	3	1	5	2	1	7	2	1	3	0	3	2	4	4	2	7	0	1	3	0	2	4	2	4	2	6	1	6	8
chr6	94460000	94470000	chr6	95650000	95660000	0,0,0	6.877334	1	2.982372	2.4444516	2.9389439	2.5294757	0.9425235	4.7023215	0	0	0	0	1	0	0	0	0	loop_33337	static	0.7710044623643019	0.8139158143270848	1.266986552205869	-0.9340813558681881	1.4607551245386208	0.8879768500556822	-0.07928769688241567	0.6076609452623492	-0.4934425178238663	-0.08036660487731202	0.6868214266032112	-0.9280151346055139	0.846055523256667	0.29045963614458575	-0.3055522333458307	-0.01596009535193639	5.971483582881211	6.019041023948825	6.1073674028331695	5.921451225717684	6.125700028702186	6.061734259141179	5.993115396432144	6.026456147138349	0	0	1	1	3	0	0	2	3	2	2	2	1	2	4	0	1	0	0	1	1	2	4	2	2	2	2	0	2	2	0	1	1	1	1	0	2	2	1	1
chr6	94540000	94550000	chr6	95260000	95270000	0,0,0	25.574581	1	2.2779787	31.026445	31.172134	5.221147	9.811033	32.80021	0	0	0	0	0	0	0	0	1	loop_33338	static	0.9732840370833918	0.3651537964309501	0.007881287545294184	0.13772847967050808	-0.1377277811278171	0.16705714835230137	0.2516830592312603	0.35066878105174487	-0.1685973069661268	0.3410246542088527	-0.3082228094657609	0.014871468716182747	-0.5860365935096928	-0.055934133218867824	0.2967411904136444	0.46615352982176134	6.39832193205187	6.448521500830803	6.3845683253590515	6.416394256490982	6.357202683329624	6.409419653834382	6.444159422749569	6.460847138413372	8	12	10	6	11	3	11	12	15	11	8	7	9	17	7	7	17	10	5	8	3	8	11	10	6	4	14	14	5	14	8	11	11	14	7	5	12	13	13	8
chr6	94620000	94630000	chr6	95670000	95680000	0,0,0	3.1494515	1	2.394789	0.64894223	0.68438065	2.1177325	0.44913417	2.69457	0	0	0	0	0	0	0	0	1	loop_33339	static	0.9606493756763715	0.29434225304156	-0.3247792463769158	-0.37593665790939323	-0.441129018305484	0.014470645177500121	-0.17839649147558134	0.2009800542355114	0.23624683326233226	0.5999884883465166	-0.2906937668275515	-0.2874610178880915	-0.4657815405278102	-0.37734896895780673	-0.0031362476131676364	0.5881862202055785	6.2555158450642665	6.290891552323343	6.204268218758207	6.2045826198682414	6.187240051264906	6.195840564074757	6.2322346352455344	6.289743722326665	3	6	8	5	4	3	3	9	8	4	2	3	5	6	5	3	2	3	4	6	1	4	4	4	4	0	5	5	8	8	3	4	5	4	5	4	6	3	6	6
chr6	94860000	94870000	chr6	95650000	95660000	0,0,0	6.1828074	1	3.132989	1.373981	2.1580129	2.4699416	0.9505505	3.6912584	0	1	0	0	0	0	0	0	0	loop_33340	static	0.5303540183151769	1.1763803248192841	-0.3136032332503643	-0.2878085620129344	0.5154367281030224	0.5090614734263166	-1.3547803959189797	0.15423420393073273	-0.08338720899459509	0.9335311870766456	-0.10847183854330514	-0.24448200493311906	0.43285605906483166	0.1635988502486056	-1.0850163685446161	-0.008628675374470618	6.086615198109184	6.226378977792569	6.0831676032468724	6.064474564549326	6.1575669191704225	6.1205606014987755	5.948952748771415	6.096889901824549	1	2	3	5	0	1	4	7	5	4	2	1	2	3	1	2	1	1	4	0	2	4	2	5	1	1	0	5	5	4	0	1	0	3	0	2	0	3	1	4
chr6	94880000	94890000	chr6	95660000	95670000	0,0,0	5.4518833	1	2.940459	1.6725359	1.9894524	2.439168	0.8630285	3.9258666	0	0	0	1	0	0	0	0	0	loop_33341	static	0.842812448387366	0.47733267426814346	-0.42508259589210756	0.2534363001573014	0.3862030543208212	0.09939183136743497	-0.8534964211246582	-0.45537574482847215	0.23640749874022862	0.5450220055381052	-0.22872510253186282	0.32447737092522666	-0.16883264626198463	0.32632754325931856	-0.49722901084118754	-0.5374476588278229	6.187275232025164	6.226221492753311	6.1285768391652065	6.198389395905535	6.1361350944194335	6.198622882318287	6.094692420289232	6.089616942902011	5	3	5	2	2	1	6	6	4	4	4	3	1	1	4	1	4	3	6	5	0	0	7	5	9	3	4	3	3	5	1	1	2	2	3	0	2	2	4	3
chr6	95040000	95050000	chr6	95640000	95650000	0,0,0	5.6874185	1	2.3730533	2.6705947	2.937874	2.319079	0.93981075	4.6929407	0	0	0	0	0	0	0	1	0	loop_33342	static	0.89679910584546485	0.3048416157955173	0.2836182388434039	0.2875174296318004	0.08360700298100296	-0.6355442402681928	0.07405079069100609	0.697569895081141	-0.17945946134685223	0.19314917754787764	0.15728274458476155	0.13565558213766798	-0.05385301825564236	-0.8198374381435849	0.011584651272646362	0.5554777622031156	6.194714454135127	6.23950391887146	6.235192590129365	6.232592894554286	6.209812991222667	6.1177377450208645	6.217678933892325	6.283057668493368	2	3	5	1	12	2	5	11	3	2	6	1	4	5	10	1	6	3	5	9	1	7	5	4	3	3	3	0	4	3	2	5	5	2	7	1	10	3	5	11
chr6	95080000	95090000	chr6	95590000	95600000	0,0,0	3.7518184	0.9931453	1.3155974	3.1578853	3.4771507	2.1763277	1.1760029	4.983337	0	0	0	0	0	0	1	0	0	loop_33343	static	0.7813961530046958	0.5059299504328728	0.45501050057151526	0.15183129816487764	0.33823364423308844	0.4508696860345936	1.133899300173355	0.19069010439525338	-0.5041943366819763	0.16718880662858393	-0.028856751870297268	-0.3490020008695913	-0.07382432399234909	0.108752171440004	1.0010533010673799	-0.3211168657217815	6.2061227636969	6.27895387914152	6.257687011115862	6.222957906250432	6.252808964252283	6.272614718907874	6.3694108437894235	6.225982863783808	1	5	5	6	5	2	4	8	7	5	1	8	5	9	7	5	9	1	2	4	2	4	5	5	8	3	3	9	8	5	2	10	7	15	10	1	3	6	7	4
chr6	95300000	95310000	chr6	95660000	95670000	0,0,0	4.4466476	1	2.3592193	1.0078468	1.4448103	1.7609046	0.41662267	2.6567683	0	0	1	0	0	0	0	0	0	loop_33344	static	0.8593655816609409	0.6177767209700482	0.8970493835907518	0.16207262842300368	0.2524797968009335	0.05789464498502681	0.5105371146838638	-0.001652247280122571	-0.6638284471394215	0.01485687187506804	0.8038160983626742	-0.12108625246042533	-0.01921087395149198	-0.07321894765241785	0.34455228187996056	-0.285880730913941	6.153566366659029	6.245190401536793	6.351701660377343	6.22683777592881	6.240591179711349	6.233299969057729	6.289700018731978	6.204590153034281	0	2	3	14	5	0	5	6	10	9	8	10	5	10	8	1	5	3	6	8	1	7	4	7	5	4	6	4	2	6	3	4	8	6	8	1	4	8	4	2
chr6	95860000	95870000	chr6	96440000	96450000	0,0,0	4.5953994	1	2.9523747	1.4100175	1.4492885	2.6028974	0.57772493	3.8562462	0	0	0	1	0	0	0	0	0	loop_33345	static	0.9064031552870168	0.08806801700549319	0.17277404569875807	0.6671228408149144	0.2410826591069534	0.45820831093787157	0.24381419776661808	0.4041949465507211	-0.6281283899897537	-0.3057492135755265	-0.2826033807558845	0.9252887218034294	-0.3283299730429089	0.4149763835219212	0.004301432427819604	0.2002444196109263	6.372479555458215	6.402733788620052	6.40490594946071	6.518262679605765	6.400614658068581	6.47037153279083	6.431831029454588	6.450219639062076	5	8	9	6	19	5	11	7	9	9	8	6	10	18	10	8	11	16	13	17	2	7	12	15	12	6	10	17	15	12	7	11	11	12	8	4	13	13	15	6
chr6	95860000	95870000	chr6	96270000	96280000	0,0,0	4.1015205	1	2.321244	1.5082581	1.6749125	2.240888	0.71722734	3.5815623	0	0	0	0	0	1	0	0	0	loop_33346	static	0.9184970967831606	0.6493823414889326	0.556307708056584	0.46524252181979053	0.10752699383332293	0.5019566470632518	0.4587979751323637	0.5082627677108545	-0.6813485167989806	0.6075159541236121	0.3399998650561775	-0.20306059582996389	-0.5152988604334784	0.04700160773855075	0.07351363609355671	0.3316769100505201	6.336555550540683	6.46092973463366	6.435114688862641	6.382709875742514	6.352579182966981	6.406840638319174	6.409399023603038	6.434311531694898	5	6	6	10	12	7	15	7	12	9	8	11	10	14	13	1	11	14	10	12	5	4	10	7	10	3	10	8	13	19	4	9	16	8	11	6	8	11	7	14
chr6	95870000	95880000	chr6	96600000	96610000	0,0,0	3.862766	0.99075544	1.8324282	2.4415035	2.6262822	2.5139823	0.9472865	4.6842074	1	0	0	0	0	0	0	0	0	loop_33347	static	0.9583177936415239	-0.5114670354757062	-0.3496864289373439	-0.7106678438129095	-0.7753380026634533	-0.5135103353703379	-0.38687601726935716	-0.47958896712628507	0.7687967666891345	-0.16670202474195336	0.16678832780672914	-0.38065108273150344	-0.5011907997560014	-0.010063455727728566	-0.05056187562314638	0.17358414408446945	6.358553302881029	6.257740724131669	6.293678795603719	6.234684835172232	6.22169505920858	6.274620636985193	6.270256387472176	6.294411136222371	6	7	6	7	18	1	6	7	7	4	4	7	3	11	9	3	9	1	4	6	1	2	6	7	6	5	4	2	7	11	1	3	9	7	10	5	6	3	5	6
chr6	95870000	95880000	chr6	96680000	96690000	0,0,0	3.961253	0.9909006	2.0459971	2.1769445	2.4622335	2.764967	0.7513056	4.7000284	0	0	0	0	0	0	0	1	0	loop_33348	static	0.9101571306117902	0.49920611278676635	0.05635010843449911	0.39465164454681056	0.138852936255231	0.45422762226334606	-0.028725922603726386	0.977718879383231	-0.2420197780523453	-0.21105513047450916	-0.2171091116759284	-0.0845434993013756	-0.1670819407775131	0.2535563687072638	-0.4180539462417939	1.0863070378162152	6.169611942571315	6.172879061185001	6.172240298072315	6.1862274612924	6.177518727313966	6.2219008003568685	6.151038357773011	6.30976536283143	2	2	4	3	6	0	4	4	8	4	2	5	3	4	3	1	5	3	1	10	1	3	5	4	3	2	3	5	5	7	1	5	3	1	5	5	4	7	5	6
chr6	95870000	95880000	chr6	97340000	97350000	0,0,0	4.7168455	0.99271035	2.3619783	2.4425483	2.6180918	2.7506542	0.93939674	4.9218082	1	1	0	0	0	0	0	0	1	loop_33349	static	0.8590683354215761	0.7027599118640907	-0.184623823868496	-0.35604642074491244	0.45404182878474114	-0.08485193549629658	-0.11845843795426414	0.42480919575964	-0.4180730488984705	0.8239935418196845	-0.26274442272707405	-0.3458476425605596	0.3658226483442934	-0.06379395756604964	-0.4900474127180191	0.39069029430620256	6.149874700671098	6.2935899241370805	6.167847238043654	6.158231652294579	6.240576556872003	6.1908671073267865	6.14154679630796	6.243453906060199	0	4	4	4	9	3	5	11	3	6	5	1	3	5	3	2	1	5	3	3	1	4	5	8	6	2	2	6	4	4	0	4	6	3	4	1	4	7	6	5
chr6	95870000	95880000	chr6	97500000	97510000	0,0,0	5.364879	0.99875283	2.9856498	2.889356	3.189425	4.1192684	1.2270648	6.6875844	1	1	1	0	0	0	1	1	1	loop_33350	static	0.7269804784365533	-0.21410725370055753	0.08266142389762116	-0.43932352721987583	-0.022581774784555333	-0.40424634479634836	-0.37654803797344166	0.6737741032680054	0.057491309117513455	-0.14488696437551957	0.2301446883443167	-0.5257723204425278	0.1251322649103492	-0.4954291862804961	-0.3864540034608833	1.1397742121872607	6.269922187189033	6.250997786665707	6.28606701164968	6.215381181645454	6.276247295695546	6.218218569345745	6.228408843089987	6.371126505141403	2	7	4	8	10	2	5	5	5	5	3	11	5	5	8	2	5	2	5	6	5	7	2	5	7	2	5	4	9	2	4	2	3	6	6	2	14	11	5	9
chr6	95870000	95880000	chr6	96910000	96920000	0,0,0	4.304182	0.9982164	2.3560498	2.8837192	3.0346146	3.7664697	1.7449181	6.329776	1	0	0	1	0	0	0	1	1	loop_33351	static	0.9550217636986265	-0.05186724876141502	-0.002871673278028743	-0.4388195561247604	-0.2868349164442443	-0.3584640256668954	-0.6391430369868399	-0.170424195434688	0.43339691877116043	0.3226946668322373	0.3411286638248522	-0.22371198633763262	-0.1810545962569245	-0.1127531176909213	-0.7215235219541911	0.14182297281141631	6.382944503826344	6.371141371665596	6.373106814092862	6.312883207735611	6.317431361038157	6.324713700504329	6.259806280725408	6.351856736788935	7	12	8	5	14	4	5	9	10	9	9	11	8	16	3	7	9	3	7	4	2	6	10	6	9	5	11	5	7	6	5	9	3	1	9	4	5	8	7	10
chr6	95870000	95880000	chr6	96370000	96380000	0,0,0	3.2646291	0.97326314	2.544743	0.787838	0.85406435	2.9217865	0.4785798	3.6220872	0	1	0	0	0	0	0	0	1	loop_33352	static	0.9128145217562503	-0.1590268488786042	-0.3039003179581792	-0.3835940813240086	-0.22545888222497468	0.05699946601268194	0.20092377099764877	0.16652921959117542	-0.16763657978601426	-0.272478184834629	-0.3012642860761199	-0.5344880248290651	-0.18261150052116265	0.3388418283297618	0.6647784753199977	0.45485827239725973	6.411302063498042	6.400017529035455	6.396919162205297	6.371816329067337	6.409690251002116	6.465816423978207	6.5008983299055	6.478303752464829	2	12	7	11	33	2	14	12	12	6	8	10	11	7	12	5	5	12	4	16	5	7	13	11	9	6	11	10	13	21	8	15	12	11	17	3	11	14	15	15
chr6	95870000	95880000	chr6	96530000	96540000	0,0,0	5.126061	1	3.1418917	1.3370304	1.7773522	2.8555913	0.74679023	4.0440626	0	1	0	1	0	1	0	1	0	loop_33353	static	0.8899575677081251	-0.14922835437779364	0.0718871107566085	-0.10751509179683795	0.30784980014638225	0.4587201219971125	-0.30435138817246526	0.4021597813202473	-0.24851107512809825	-0.25623640800683356	-0.36504428887337087	-0.32446620326341374	0.38978683754042714	0.6482162042740385	-0.4337594267846795	0.5900143602419449	6.3034630114712185	6.302428635310018	6.287859906701711	6.2932930712113775	6.388927308605381	6.42352946497838	6.27865935810597	6.415736583953092	2	6	6	5	22	2	10	3	9	6	0	14	8	14	6	1	6	5	9	12	4	9	11	8	10	8	15	6	13	8	2	8	6	4	9	5	11	10	7	10
chr6	95870000	95880000	chr6	96130000	96140000	0,0,0	4.251334	1	1.8510109	2.0982778	2.2496731	1.874188	0.8224767	3.7393236	0	0	1	1	0	0	0	0	0	loop_33354	static	0.8460960766592635	0.4489454346212588	0.34238890013617973	0.8053330810983045	0.5336453975432256	-0.06640795176648394	0.08521694523867943	0.18889269636780867	-0.22277761338234345	0.27301231882019017	0.03748928707287604	0.8142541187679269	0.34997230129832047	-0.9467867285737922	-0.3423671442767881	0.03720346027358985	6.279210059649462	6.339349076043248	6.310780275937844	6.405001376273423	6.348684274979936	6.191388195550049	6.264703922489646	6.310745605321417	4	7	5	7	6	3	8	8	8	6	8	5	2	10	12	5	11	7	12	10	3	8	6	10	10	0	2	7	12	6	1	5	8	7	7	6	5	6	3	7
chr6	95880000	95890000	chr6	96310000	96320000	0,0,0	4.548881	0.9983868	2.430447	2.5013351	3.4283626	4.2068067	1.3164709	6.4302154	0	0	1	1	1	1	1	1	1	loop_33355	static	0.8531468996432305	-0.32839895836450844	-0.2987943989287875	-0.28386543660862423	-0.24349355559145025	-0.07881127804170694	-0.10599976476690286	0.30360038301170605	0.23575151796668012	-0.5922254766059298	-0.2720914620784467	-0.4003070780648905	-0.2235735675792484	0.06527078018550718	0.07197537886696337	1.115199907309353	6.516049333495354	6.429458855520089	6.462938719714122	6.449529830886372	6.468012758851173	6.498220325362504	6.498921497506495	6.6080227299628085	5	15	13	22	23	2	9	14	16	10	11	13	9	13	15	4	14	7	13	18	5	15	12	13	11	5	12	11	21	21	6	15	14	12	17	11	10	12	21	24
chr6	95880000	95890000	chr6	96200000	96210000	0,0,0	2.202321	0.95888203	1.3682156	1.2130902	1.2822045	2.113338	0.67018926	3.1916406	0	0	0	0	0	0	0	1	1	loop_33356	static	0.9687751519020038	-0.14063675155506605	-0.1830596431704249	-0.13698397251276886	0.27139039450335967	0.10749345041926213	-0.249880211906168	0.27787339969211683	0.04010855601320971	-0.14695277368645604	-0.30021641827852424	-0.22539392067114755	0.5512333727100993	0.1588683085924893	-0.6075645309374956	0.5299174062578148	6.350168280531395	6.330825699593743	6.314977878694141	6.322714700720648	6.403019787318368	6.362448317939919	6.283197361819352	6.4008156663114795	4	8	5	15	11	3	5	7	7	10	5	4	10	13	5	4	12	3	5	10	5	9	10	7	13	4	12	3	13	12	1	4	12	11	4	3	10	9	9	12
chr6	95890000	95900000	chr6	96490000	96500000	0,0,0	2.4316657	0.98550695	1.3202906	1.9603621	2.043817	2.491981	0.7974652	4.234525	1	0	0	0	0	0	0	0	0	loop_33357	static	0.9368584327428318	-0.1738531312453584	-0.5178806686556524	-0.42546055836168617	-0.5440242052018909	-0.7100417871542095	-0.8851746649274185	-0.8605066558175247	0.5382838318176433	0.45780809204575806	-0.045930043935039945	0.1580919664425863	0.1273119397333659	-0.06580528648975445	-0.5830843783559704	-0.5866761212586066	6.294214397752296	6.283080196432593	6.21338562966849	6.241613045081311	6.2373544820040685	6.210635795339419	6.139067772931208	6.1385708382192075	1	12	5	9	10	2	5	10	5	5	5	2	5	12	1	2	2	6	5	9	3	4	7	3	4	4	9	3	2	2	0	1	5	6	6	0	2	2	7	6
chr6	95890000	95900000	chr6	96080000	96090000	0,0,0	2.503387	1	1.4105512	1.0392925	1.1494955	1.5232539	0.47135267	2.4470694	0	0	0	0	0	0	1	0	0	loop_33358	static	0.9499418738224108	-0.1151363406794796	0.20749504557024956	0.16759879393374125	0.0902193235550623	0.204937227878261	0.4242320500736928	-0.2298708348757406	-0.16193272514631332	-0.4179817917733537	0.13066104763673358	0.04349786227594267	-0.11293089493844086	0.21023521294741063	0.8716383587083709	-0.5631870697103214	6.3848606743620975	6.362700912157925	6.410183197551522	6.40263966112705	6.389101536940821	6.417069942362229	6.474311066589808	6.350134123798721	5	12	7	11	12	4	6	9	6	11	7	8	8	23	9	3	13	9	10	12	4	10	5	15	10	4	14	14	9	10	10	9	11	16	10	5	8	7	4	9
chr6	96010000	96020000	chr6	97720000	97730000	0,0,0	1.8173386	0.91745347	1.3390641	0.453151	0.7992447	2.091851	0.35267314	2.4946518	0	0	0	0	0	0	0	0	1	loop_33359	static	0.9390856792990772	-1.3639561258590107	-0.3908466215373897	-0.47520394603188565	-0.25848347951442646	0.024822744650391852	-1.0856410390516045	0.30954927938801213	-0.043408287608094745	-0.8001591764876729	0.23976399500169876	0.07916316019585216	0.07472929626776957	0.5602444863329838	-0.4857275768779131	0.37539410317538113	6.023760759210136	5.936236205827735	6.05651199601726	6.037937169683017	6.037424356330874	6.093578238401293	5.972602843422181	6.0721987495018634	0	2	0	3	5	0	1	2	0	0	1	2	1	2	1	1	2	2	1	0	0	1	2	1	3	1	2	3	2	1	0	1	2	0	1	0	1	2	5	2
chr6	96020000	96030000	chr6	97500000	97510000	0,0,0	2.1547234	0.97362006	1.4441307	1.0486095	1.3490359	2.7034297	0.42001837	3.6355271	0	0	0	0	0	0	0	0	1	loop_33360	static	0.9424983589475742	-0.6662771330449516	-0.7842253789220752	-0.9559063396088219	-0.7314185972611892	-0.6101167652642905	-0.909687524896889	-0.4812016486715185	0.8434429506225488	0.05443248556874023	-0.10583181371952181	-0.22945503483638297	-0.37747284078462706	-0.10856343267889815	-0.2636481686372723	0.1870958544654292	6.290903199566844	6.203265652939577	6.1854646596402	6.1717334909362425	6.155292749089339	6.18516125126411	6.167935566205798	6.218000935540196	4	6	3	12	8	4	1	7	2	3	2	7	4	4	2	2	5	2	4	2	2	0	8	5	2	1	2	2	8	8	1	4	4	2	5	1	6	6	3	4
chr6	96020000	96030000	chr6	96970000	96980000	0,0,0	3.0358746	0.9938652	1.5161383	2.1406162	2.9143376	3.1915388	0.9004415	5.094309	1	0	0	0	0	0	1	1	1	loop_33361	static	0.7192404904965595	-0.694927335086577	-0.4831197370397005	-0.9562619728342034	-0.5624485857571734	-0.7404504429230903	-0.1205264531724026	-0.11817382998788563	0.794790265442388	-0.30728603273143823	-0.12742635337365782	-0.7832308925829211	-0.32416438775788237	-0.4342275251027704	0.5236444663404354	0.6579004597658559	6.414675971865202	6.289532214669081	6.309955769807885	6.235487383037468	6.287615631609634	6.275117663402754	6.383886629871559	6.399131762600749	6	9	12	10	15	3	3	10	7	4	3	4	7	10	13	1	7	8	5	3	1	5	6	10	9	2	5	5	8	10	4	7	14	10	8	7	11	9	8	4
chr6	96020000	96030000	chr6	97340000	97350000	0,0,0	3.3090136	0.9892817	1.4993881	2.155255	2.798602	2.620492	0.8172076	4.5362744	1	0	0	0	0	0	0	1	1	loop_33362	static	0.7014425036966974	-0.8623455560450429	-0.9324727182025779	-0.8069363991039719	-1.2726256978808663	-0.5412769294476057	-0.8657585670379576	-0.1452937508760905	0.8833150074964328	-0.10212591205699745	-0.24875242009165802	-0.23896133229684996	-0.5168064539457865	-0.34094291252533976	-0.1319943422900253	0.6962683657102458	6.328339859269909	6.214379256885757	6.197422740417284	6.1985550236835385	6.166423825552493	6.18676143760007	6.210925143874936	6.30670898566914	4	4	9	7	16	2	3	3	4	6	2	5	7	3	3	1	4	2	9	4	2	2	3	3	4	0	10	3	10	3	3	2	7	4	3	2	5	10	6	7
chr6	96150000	96160000	chr6	96940000	96950000	0,0,0	2.72177	0.9760669	1.4558519	1.6312523	1.8971758	2.2828765	0.63642716	3.7328787	0	1	0	0	0	0	0	0	0	loop_33363	static	0.5356046502445101	1.0734912467853475	0.27937308099482977	0.29647794963628016	0.12159264127569722	0.8924721879981201	-0.5167427410833094	0.20150284745392985	-0.2479598392628978	0.8083168092742785	-0.02250521477305589	0.10448693934399651	-0.1612367293785928	0.7047864564938278	-0.9639463678643119	-0.22194205383321755	6.187784139045627	6.3133485836310195	6.214584963188129	6.229681102367664	6.1980933124429765	6.301041456267549	6.1026715400698155	6.19087699240118	2	5	2	5	5	2	3	13	11	4	5	4	5	8	1	5	6	3	2	4	2	2	3	7	4	3	7	3	9	12	2	2	0	3	5	1	6	5	1	5
chr6	96270000	96280000	chr6	96900000	96910000	0,0,0	2.3794863	0.95344377	1.326256	1.2239813	1.5094571	1.9794286	0.6638722	3.067412	0	0	0	1	0	0	0	0	0	loop_33364	static	0.7220606336702163	-0.5385183354869809	-1.1497954243813262	-0.1160316962555626	-0.9909632741594795	-0.29100451570484814	-0.3858764598792767	-1.1190069948298866	0.6452161145967447	0.11274376910653026	-0.7212344757968981	0.5803298121995691	-0.5583821802293367	0.32355137292594954	0.16964488072359282	-0.5518692935261826	6.272843957789425	6.221236223407458	6.140406245836152	6.266555114645733	6.156190047726195	6.241667900124106	6.226751134142716	6.156821283000445	4	6	1	11	11	3	2	3	6	4	2	4	5	1	2	2	5	7	7	5	2	1	3	6	2	2	5	4	10	4	2	2	6	5	7	2	3	3	2	2
chr6	96360000	96370000	chr6	97500000	97510000	0,0,0	1.868286	0.91150117	1.431251	0.49600855	0.63835126	1.9841211	0.26623213	2.4250176	0	0	0	0	0	0	0	0	1	loop_33365	static	0.7237983846295218	-0.25450233402104816	0.07240646868633478	-1.1191220022652013	-0.07167531263383517	0.12531431315472893	0.17731377746919735	0.7193274197840905	0.1498545505361397	-0.5522666704515292	0.21253602959145032	-1.1159882462710842	-0.03136337692699143	0.2897959179537173	0.16829096137646674	0.8791408341918078	6.1946666472074305	6.113298421361933	6.201930750031339	6.047969211641222	6.173665457087681	6.210884332200833	6.1968032270403635	6.279183008856554	5	3	4	1	6	0	6	4	2	2	3	3	5	5	4	0	1	2	2	3	1	3	3	6	3	2	4	5	4	5	1	5	2	5	7	3	8	7	1	8
chr6	96420000	96430000	chr6	96940000	96950000	0,0,0	2.9619522	0.97156024	1.3890126	1.7114888	2.0984898	2.039012	0.7203899	3.5603354	1	0	0	0	0	0	0	0	0	loop_33366	static	0.8143748111921364	-0.6806967552175508	-0.3638670135286564	-1.0522361423011526	-1.0484587753466739	-0.9270516196972994	-0.5414729284039163	-0.5800763390798953	0.9206861293593397	-0.0729586478177205	0.42261919718454877	-0.329763350160845	-0.5113580668089157	-0.37003496959362253	-0.3338111299609301	0.2746208377981778	6.324040158429698	6.2200417049195105	6.271910673244962	6.193163596654599	6.174157237308885	6.188948623419136	6.192739941391644	6.256420630070826	4	12	6	4	12	1	4	4	5	6	4	4	7	6	8	4	3	4	2	3	1	6	3	3	3	1	3	5	6	4	0	6	4	6	8	4	4	5	3	5
chr6	96990000	97000000	chr6	97500000	97510000	0,0,0	3.78665	0.9900251	2.190632	1.5922426	2.2386808	3.1928358	0.7397167	4.608163	1	1	0	1	1	1	1	1	1	loop_33367	static	0.8610325910083543	-0.08047024718312673	-0.26916887988990235	0.023870654398063778	0.12715578899362256	0.11647265212941639	0.09949877693457015	0.2883838752852372	-0.31102320946483397	-0.4337209381049291	-0.8449983510827546	-0.07571468033254561	0.3186978067226753	0.3509138536758267	0.2698539735274167	0.7259915450591671	6.679099509857912	6.666520897532232	6.6243579398842405	6.703222652133539	6.743656666895358	6.7469593618171055	6.738649339953997	6.785411229868889	7	23	21	29	46	7	28	28	15	20	14	28	14	27	18	11	29	16	21	34	16	24	23	18	35	19	23	18	27	39	15	24	24	31	24	10	27	30	23	36
chr6	96990000	97000000	chr6	97340000	97350000	0,0,0	3.047956	0.96550417	1.822524	1.3609082	1.4348756	2.1575696	0.4983536	3.367266	1	1	1	1	1	1	1	0	1	loop_33368	static	0.7468623399770256	0.2792260548658833	-0.14326526567255743	-0.042005385359133084	-0.060216993813842115	-0.20111055367432418	-0.45716917856215444	0.03956966160034399	0.05733378160094962	1.0084280098714848	-0.31650822518114663	0.15620405533032872	-0.02461097767804552	-0.23322479956402598	-0.9610867429645479	0.31346489858503396	6.62458929385354	6.716971081099022	6.588277231696704	6.634192771953895	6.616629826649791	6.596366726383709	6.525667961528852	6.6494678491563075	7	20	17	28	35	11	18	26	18	33	8	21	14	22	29	12	19	18	24	16	8	16	20	25	18	11	19	18	14	24	9	12	11	14	23	8	17	19	19	27
chr6	97060000	97070000	chr6	97840000	97850000	0,0,0	2.8696377	0.965242	1.5404747	1.530036	1.6664634	1.9996622	0.72417504	3.3596942	0	0	1	0	0	0	0	0	1	loop_33369	static	0.28300805290114894	-0.7365467742060966	6.351944132876165e-4	-0.7745362168028027	-0.6077306159044124	-1.0629616119543404	0.04367918291927499	0.2289273916064107	0.45621160838269303	-0.4612066508388471	0.5186706652309596	-0.9190430530037236	-0.336068500891257	-0.68264646081296	0.5673279363624086	0.8567544555707113	6.340876133110256	6.23391131862239	6.348158440129663	6.180530665543921	6.2485015874119565	6.208092922317299	6.353831551524326	6.387576742034545	3	6	8	9	17	2	8	2	4	5	6	7	5	14	10	0	5	4	8	5	4	6	1	8	5	3	3	4	4	5	4	12	7	5	11	3	9	11	7	11
chr6	97070000	97080000	chr6	97340000	97350000	0,0,0	4.538198	0.99491286	2.6497545	1.7716056	2.5482316	3.7068214	0.7522235	5.2815824	1	1	1	1	1	1	1	1	1	loop_33370	static	0.8378269944901123	-0.3319760868317174	-0.15721935265751494	-0.2874976446779417	-0.4183882406401048	-0.2876010624107304	-0.22707571042250624	-0.08388582992200469	0.708094991719528	-0.32464080681143825	0.24666983887517047	-0.06190594088052959	-0.7449094667488151	-0.13348408820533406	0.08032590373202464	0.2298495683193794	6.991881835330673	6.877566176699202	6.940805732099273	6.9066488416819265	6.831045770675466	6.898725708711525	6.9223927783387	6.93894386160957	23	34	44	52	77	13	34	38	30	37	27	49	38	49	39	23	35	33	39	34	11	50	31	27	30	19	43	29	41	45	25	27	40	36	46	9	47	32	47	46
chr6	97070000	97080000	chr6	97500000	97510000	0,0,0	5.758136	0.99986213	3.0831685	3.3304586	4.7879477	5.9299035	1.303205	8.890311	1	1	1	1	0	1	1	1	1	loop_33371	static	0.4507110239905725	-0.2077338228421875	-0.2461877478980223	-0.2228478606738299	-0.41231962058459753	-0.08243253623132199	-0.1091243064757675	0.15201816381471278	0.4949330488368348	-0.21277265650409496	-0.4303103699600736	-0.3995003046197704	-1.2057338648608185	0.38492082943918604	0.09745632741540618	1.2710069902533017	7.020620675875895	6.959289006175533	6.940436605964027	6.943106688650428	6.8732363314597515	7.011086722634907	6.986174279855875	7.087877319815316	27	45	32	54	85	20	44	42	34	33	31	40	35	51	44	18	43	38	43	40	17	36	26	46	32	31	42	38	40	63	22	48	39	39	53	20	43	57	50	52
chr6	97080000	97090000	chr6	97830000	97840000	0,0,0	2.389021	0.9405017	1.5369455	0.9347432	1.1053451	1.9912171	0.49320453	2.8221	1	0	0	0	0	0	0	0	0	loop_33372	static	0.9580881520518183	-0.18853606188876934	-0.3657224676534176	-0.2007107695492481	0.0056540505885980105	-0.2420816729197607	-0.8396379119270847	0.22296688016424385	0.2263298207308626	-0.01805504813102755	-0.4773091934150185	-0.01559397255108504	0.36017220858471827	-0.010534081997833171	-0.5562648961054665	0.49125516288484644	6.222480309812929	6.197718563758857	6.151185672533794	6.197967926695337	6.2360415881144124	6.198480608701896	6.14318566390541	6.249323273030149	1	4	6	6	8	1	6	2	6	3	3	4	0	5	7	1	4	5	3	6	3	3	7	5	3	2	4	2	4	8	4	1	3	2	2	1	8	3	6	6
chr6	97340000	97350000	chr6	97500000	97510000	0,0,0	8.657042	1	4.046934	2.7784915	4.419814	4.5116568	1.1606741	6.981427	1	1	1	1	1	1	1	1	1	loop_33373	static	0.8787410571991779	-0.18994672217311206	-0.10982068543495317	-0.10974804346744438	-0.17475364252349354	-0.18569994949770116	-0.2295056036090874	-0.019818803706552805	0.6224659477722873	-0.35706924484168895	0.16865975597883895	0.16198293277020012	-0.27987786942966053	-0.3389912176154154	-0.5860655080225373	0.6088952033879687	7.485937238958543	7.389009134646473	7.441031681478534	7.440370988711883	7.396647465299977	7.390798012597932	7.366349230385724	7.484594370895001	45	95	83	121	155	29	74	101	69	91	69	102	83	102	93	42	80	91	98	94	37	95	64	96	89	34	96	73	91	121	33	84	76	79	110	34	91	95	97	90
chr6	97350000	97360000	chr6	97840000	97850000	0,0,0	2.401246	1	1.6191868	0.7024668	0.781445	1.6013716	0.50862783	2.2257867	1	0	0	0	0	0	0	0	0	loop_33374	static	0.9598446608462947	-0.12133516064185249	-0.42138696183734614	0.008021168637689657	-0.5806909021746597	-0.18188692815567806	-0.49970973154414716	-0.14756749120224746	0.3041702502772691	0.27757360408442017	-0.22739927733161738	0.32755196068313636	-0.562720726306597	-0.10796545403005164	-0.33659654142532924	0.32538618404878616	6.3583301057103325	6.355192516509509	6.2956211913149005	6.361088431009482	6.25606353620756	6.309710722434239	6.282739260484385	6.3608329357365045	2	10	8	9	19	3	9	11	7	6	2	6	10	7	9	6	13	10	1	11	1	3	6	11	6	1	6	5	13	15	3	5	9	2	11	4	8	9	6	8
chr6	97360000	97370000	chr6	99290000	99300000	0,0,0	3.365118	0.9889604	1.6030945	2.1688924	2.602724	2.5788274	0.8114947	4.5067315	1	0	0	0	0	0	0	1	1	loop_33375	static	0.7885146053053003	0.05697376917579771	-0.5849748222736026	-0.4696782722638852	-0.9055400593201395	-1.0533114509979422	-1.9592732842901046	-1.0559174195550074	0.7302787483108801	0.753128208613728	0.25525067008951946	0.008677384125572517	-0.10631561971986468	-0.46856120693790504	-0.7511902869262738	-0.4212678975556409	6.1753028150147795	6.178409042919356	6.110725995585717	6.077206043200284	6.061573530543901	6.01232871966379	5.9739072285970956	6.018757921726153	3	3	3	2	6	3	2	1	4	4	3	3	1	2	2	0	5	1	2	3	1	1	4	0	2	0	0	5	1	2	0	0	2	1	1	0	2	3	2	0
chr6	97510000	97520000	chr6	99560000	99570000	0,0,0	4.9298286	0.9995967	1.7760651	5.139504	5.243648	3.2482386	1.8173134	7.8166866	1	0	1	1	1	0	0	0	1	loop_33376	static	0.7633394261432161	0.18254390795055828	-1.0547903837356962	-0.4208157359493077	0.17914964935369876	-0.2222284611563053	-0.33966138651887945	0.025021115274467393	0.19490733401979152	0.5185803744412755	-1.0761432351197333	-0.23982325627907458	0.5450905274876152	-0.062210223135510376	-0.0874868420899894	0.20708532067562993	6.275734596854563	6.314115563388284	6.1250141374264775	6.2241844887092626	6.3172591223808725	6.245245741979411	6.24224845476354	6.277178655642027	5	1	9	8	8	4	3	7	6	9	6	0	4	2	3	3	4	6	5	2	7	3	9	5	6	2	5	5	5	8	5	2	5	4	6	2	3	8	7	6
chr6	97510000	97520000	chr6	97840000	97850000	0,0,0	4.617408	0.99214846	2.593944	1.7500831	2.444202	3.291915	0.6750792	4.8475447	1	1	1	0	1	1	1	1	1	loop_33377	static	0.5243636290133074	-0.061632797287603694	-0.20938317641489596	-0.5364904289545822	-0.29690964392634556	-0.21027125795452237	-0.583330709433168	-0.18841939427747256	0.8304132573768118	0.5955725110552622	0.15225160170962854	-0.8473671801542767	-0.01944331797671519	0.1641517426108946	-0.9524748037967901	0.07689618917518318	6.846963372473059	6.822699839673658	6.776896325619755	6.67361662019997	6.7591569623254655	6.778125837378673	6.662756995907066	6.769110672779347	18	32	32	30	60	11	27	27	36	35	18	27	27	36	37	8	21	28	22	25	19	27	17	30	26	12	29	29	31	39	11	17	19	19	37	7	28	31	32	27
chr6	97510000	97520000	chr6	99290000	99300000	0,0,0	7.362658	0.9999858	2.848898	5.7038145	7.842137	6.0938983	2.5291681	11.163956	1	1	1	0	1	0	0	1	1	loop_33378	up.late	0.03850208997934425	1.1777168475084474	0.6438168296069168	0.2655078235644208	0.37836786736707023	0.4341613916786526	-0.2316961265821708	1.1748317199969431	-0.7552408553818966	1.2419166369790093	0.22000472062852636	-0.3644021144550693	-0.34406313423423646	-0.05515683979375463	-1.0886085685595774	1.14555015481697	6.269864908667162	6.492572738065329	6.3786168855113585	6.313448275512022	6.315716324053251	6.347932958935785	6.23269027417929	6.481826680154956	3	5	4	8	10	6	14	16	10	11	6	8	10	13	9	3	6	9	5	9	2	11	4	7	10	4	8	11	9	6	2	9	3	6	3	5	8	20	10	14
chr6	97620000	97630000	chr6	98170000	98180000	0,0,0	2.3669548	0.9121373	1.3886752	0.9715768	1.0849289	1.5686088	0.39861354	2.4322326	0	0	0	0	0	0	1	0	0	loop_33379	static	0.8013575240713822	-0.5081078095966853	-0.11041292425762356	-0.4920604189402724	0.31808078469365725	0.5637131208328419	0.7452882729535668	0.27391473379889186	-0.0211920399576095	-0.3218271119698276	-0.20496852666536972	-0.7532860662792242	0.09397229387426438	0.6027392864440432	0.3155031268315962	0.28905903772212727	6.169020882290185	6.132394139196059	6.146631165347537	6.079828960524861	6.183051495686796	6.245035208388377	6.210040871383542	6.206819155262107	2	5	4	1	5	2	2	2	2	2	1	2	2	6	5	0	1	3	3	4	1	3	4	10	1	3	4	4	8	5	0	10	5	4	8	3	4	6	3	1
chr6	97620000	97630000	chr6	99560000	99570000	0,0,0	3.210968	0.99755913	1.4238944	3.1659408	3.6486516	3.2018595	1.5461619	6.016029	0	0	1	0	0	1	0	1	1	loop_33380	static	0.987505375812453	0.4492156406449927	0.7382152968012785	-0.10267759806537666	0.05152378082745707	0.4612160847825736	0.26376226406637066	0.4451835012669489	-0.10577086019110253	-0.20814920695858227	0.5577943112961701	-0.2008428820967108	-0.2815905667271095	0.24874898435533876	0.16203520570183147	-0.1722249853798131	6.119174506348132	6.107669190310653	6.193746202907799	6.108490277769696	6.099415823450978	6.159015576084572	6.149270649938437	6.111706367464948	1	3	3	4	1	0	1	6	2	5	4	4	5	6	1	1	3	2	1	3	2	3	0	4	2	2	3	1	3	7	2	2	3	2	4	0	5	2	6	1
chr6	97630000	97640000	chr6	99290000	99300000	0,0,0	3.5508373	0.9933712	1.9146348	2.3713057	3.9336088	5.002359	1.3992743	7.110186	1	0	0	1	0	1	1	1	1	loop_33381	static	0.6568272672582961	-0.6011440718032697	-0.3998950211347881	-0.27265638454820573	-0.37233167665808387	-0.5494850245688558	-0.6103389812983968	0.4127909690502813	0.5022613108067547	-0.4700540847814876	-0.2079391296190647	-0.045554313849930805	-0.07948794753055269	-0.4963137611223072	-0.503593860807624	1.3006817869042198	6.357638152233308	6.265409479910947	6.290272311889289	6.30567527273065	6.3024565085357835	6.262918626536088	6.262228074960542	6.43337207643072	6	7	6	8	16	4	2	5	4	8	9	5	3	5	10	4	3	5	8	11	5	5	7	5	6	2	7	6	7	5	4	4	6	3	8	5	10	13	10	8
chr6	97630000	97640000	chr6	97840000	97850000	0,0,0	4.5787945	0.9960942	2.815807	1.6915786	2.4906876	4.0422506	0.8870661	5.545876	1	1	1	1	1	1	1	1	1	loop_33382	static	0.12731467245598369	-0.18330010148990336	0.029204518796297055	0.08504549076963316	0.05927268625078863	0.051087917519578495	0.09882915346357216	0.5470537642484185	-0.4095753390140582	-0.8414610579980409	-0.1477857041850113	-0.0017163604753830156	-0.07004322337217406	-0.03604207342349235	0.13397406507637555	1.3726496933918122	6.956016315503161	6.903527339641517	6.987832764205602	7.005585215650716	6.9972811507102755	7.001413460394242	7.022076271405459	7.172617982550736	20	38	25	70	70	14	35	36	48	27	31	48	43	55	43	21	44	36	52	52	22	47	39	39	50	26	41	42	39	66	30	43	43	40	53	16	52	65	66	69
chr6	97710000	97720000	chr6	99850000	99860000	0,0,0	4.115585	0.9923681	1.7380228	2.4650135	3.1687574	2.6848035	1.0154448	4.8759265	0	0	0	0	0	1	0	0	1	loop_33383	static	0.8815973400320677	-0.1757017288941228	-0.08790467901552529	-0.15444576892508183	-0.4805142489227145	-0.2538481001612247	-1.6694692523398869	-0.7089416031815766	0.4621224965822297	0.3584472883572416	0.3879824936909612	0.35173996350937153	0.0929405109490668	0.0433152707112031	-1.0442451831124457	-0.6523028406876337	6.174337161272067	6.164042678847362	6.166975392052608	6.1633766716220535	6.137679048617295	6.132751485198837	6.024761617906783	6.0636797317420035	3	3	2	2	8	2	4	3	2	2	5	2	4	5	1	2	2	4	4	2	3	2	2	2	2	1	1	3	7	2	2	0	1	1	1	0	3	3	1	2
chr6	97930000	97940000	chr6	98450000	98460000	0,0,0	2.1987753	0.950916	1.3262918	1.0614117	1.3383259	2.0710576	0.6016189	3.0145347	0	0	0	0	0	0	1	0	0	loop_33384	static	0.8316117583180613	-0.10136257487850028	0.13660065681797454	-0.11611475083238042	0.3377263948435029	0.6077171224313985	0.7468362007504352	-0.0920028680741944	-0.12894193545975446	-0.7862193807210586	0.046905340974162026	-0.3550511421271424	0.20253396843259194	0.6239663840013425	0.6988727472853106	-0.30206598238544713	6.24028049451719	6.162079918695994	6.261202189568287	6.213378810475934	6.279718340349444	6.3298588978945025	6.338770995493028	6.219682799805937	2	7	7	4	5	0	1	6	6	7	5	6	6	6	4	1	4	4	8	4	2	7	7	9	3	3	7	7	13	7	4	5	3	12	15	1	5	4	7	3
chr6	97940000	97950000	chr6	98370000	98380000	0,0,0	2.4749327	0.94792366	1.3754871	1.237964	1.4323665	1.854938	0.55649513	2.9553506	0	0	0	0	1	0	0	0	0	loop_33385	static	0.882391219231594	0.20845841939454096	-0.4475911127982363	-0.1459228995834026	0.31088081849223903	0.1494102973138066	0.14218554224806992	-0.3540987092655556	-0.04024957557515698	0.46178063574126443	-0.8513435213052568	-0.18408424702478104	0.6437769154694821	0.387944902930409	0.2949225652536894	-0.712747675489656	6.343404008772153	6.388737541711946	6.2701618944985835	6.330415679247228	6.405171880036614	6.382070144909794	6.37367018985899	6.282677155931007	5	3	11	8	15	4	7	12	8	9	4	2	9	7	8	5	7	8	4	9	6	8	8	14	8	6	12	8	6	11	4	7	11	10	9	2	8	3	5	9
chr6	97940000	97950000	chr6	99560000	99570000	0,0,0	4.1815405	0.9997036	2.2212305	4.6597733	5.4152513	6.431526	2.3722055	10.573546	1	1	1	1	1	0	1	1	1	loop_33386	static	0.09456308977234841	0.16091895537444925	0.08262808783720599	-0.38841707289208877	-0.5820773451555845	-0.9936246667805124	-0.33344775989258657	0.6918297382371281	0.13694143746731227	0.5314282752205963	0.17818589402684037	-0.2301636399462717	-0.49555692678238	-1.1306272421390373	-0.2992809029554813	1.309073105108448	6.342998416002907	6.390104907661064	6.347923502122211	6.299161637150314	6.267470474211452	6.191635410402807	6.290908201390781	6.482965090020381	3	9	7	9	14	5	11	7	8	8	2	10	15	11	6	5	6	7	6	4	4	5	5	6	4	1	7	4	2	6	2	6	9	6	7	6	6	18	16	10
chr6	97940000	97950000	chr6	99290000	99300000	0,0,0	4.581399	0.999596	2.233478	5.3097134	5.5402455	5.514341	2.1941109	10.234086	1	1	1	1	1	1	1	1	1	loop_33387	static	0.40319083918817106	0.0012617509253214406	0.40286729758496115	0.23184478711021658	0.18426459443966267	0.3249340062075981	-0.30728426350854743	0.7615628801570444	-0.3595283724792336	-0.3424659408226896	0.42283871263084866	-0.07310842736135259	-0.08803883807675295	0.3508246473410302	-1.0403178639563258	1.129796082724469	6.425167375256423	6.427017661175683	6.510008904905376	6.456227355575446	6.454608270484202	6.502199548438689	6.351341133169919	6.586672846700557	6	8	8	15	20	5	6	8	17	10	10	15	11	16	20	3	10	16	14	15	4	12	10	13	16	8	13	13	12	20	2	8	7	10	14	5	13	17	23	21
chr6	97950000	97960000	chr6	98560000	98570000	0,0,0	2.5151522	0.95911527	1.3141859	1.2999907	1.7354751	2.0417829	0.6699584	3.19733	0	0	0	1	0	0	0	0	0	loop_33388	static	0.9730557803197384	0.1962660529126336	0.15850024550426473	0.6166155553398387	-0.12239137157246219	0.07357010976791137	-0.28352105293526053	0.02563354232131846	-0.12276170240008508	0.3082984667368265	0.060694992063265375	0.8160969405613141	-0.273186000563794	-0.2070402203783763	-0.5348130315138234	-0.0472894445053159	6.19068161770995	6.224637041720784	6.205132848174138	6.264637286988836	6.178832411516979	6.184042839604594	6.158223555944934	6.196626710069105	2	4	4	3	6	4	3	4	2	5	2	7	5	4	3	3	5	8	2	8	3	4	2	4	2	1	3	3	6	6	2	5	2	3	2	3	1	4	3	5
chr6	97980000	97990000	chr6	98780000	98790000	0,0,0	2.025382	0.94804686	1.3690815	0.74160856	1.1267167	2.2985127	0.66726047	2.9577203	1	0	0	0	0	0	0	0	0	loop_33389	static	0.7273871037327853	-0.24257708703711348	-1.4610704842069027	-1.0280172380443726	-0.6864479054524112	-0.784929742164744	-1.1515914983528168	-0.9874054520345429	0.8765060863261084	0.5816195854314363	-0.6263339181682848	-0.46788261666412734	0.06701431012859596	0.03745618725283682	-0.39894815157056346	-0.06943148273599625	6.2748045791351235	6.23632115389693	6.078680203205879	6.099358493995147	6.169163879558454	6.165306470662423	6.108354613945414	6.15135736263469	4	4	6	7	8	2	6	6	5	2	3	4	0	3	1	0	5	3	4	1	1	2	3	7	3	2	4	3	1	6	5	5	1	1	0	3	1	3	1	4
chr6	98150000	98160000	chr6	99560000	99570000	0,0,0	3.0575707	0.98640865	1.3495333	2.8192449	4.0760455	3.7787633	1.0791508	6.2847586	1	1	0	1	1	0	0	1	1	loop_33390	static	0.9385413225057552	-0.31675698804735375	-0.11108733841032005	-0.0530483530576867	0.25315086547383703	-0.1761030480122439	-0.8566593449104738	0.37097240373888485	0.28286772536029625	-0.6030481005129834	-0.14065245664433845	0.23744402361843941	0.4730105175937818	-0.17557862705306748	-0.64233841308787	0.5682953307257513	6.205711399551632	6.1070935914875415	6.1585662523487015	6.200654953138653	6.2268775925934685	6.154678363376421	6.102719897744721	6.237484446132414	3	4	3	5	5	0	2	7	4	1	1	1	3	3	11	3	3	3	4	4	2	4	7	2	6	1	3	1	3	10	1	4	3	1	1	1	6	4	6	5
chr6	98150000	98160000	chr6	99290000	99300000	0,0,0	3.909855	0.99951625	1.6163301	3.2516508	5.3718977	4.7443786	1.6610541	7.6347346	1	0	0	1	1	0	1	1	1	loop_33391	static	0.740168419771276	-0.19821449943219743	-0.357629966451281	-0.3383082945643782	0.3627542092341263	-0.18820511633095824	0.0831391916464534	0.7223372470881163	-0.02793377665660769	-0.5150448163316792	-0.2843812486523768	-0.2563511649541097	0.4447280260108683	-0.5279137231274704	0.1648329898593111	1.0020637138520685	6.246260701722168	6.181270456418555	6.21204553771436	6.215785305174047	6.3093231330755986	6.179553489769624	6.271979600334301	6.3836827351355705	2	2	4	13	9	0	7	4	5	5	3	7	2	5	5	2	2	5	6	5	2	10	6	8	6	0	3	4	8	10	5	4	4	3	11	4	8	6	14	7
chr6	98280000	98290000	chr6	99240000	99250000	0,0,0	2.42136	0.9855933	1.423197	1.5642135	1.9492557	2.8500905	0.88544625	4.2405024	0	0	0	0	0	1	0	0	0	loop_33392	static	0.658774105855045	-0.4913170699445322	0.05830022373830791	0.09852743545609124	-0.01939969972824088	0.9784060337988328	-0.18041837838629726	0.43202388637319916	-0.47344986260686606	-0.8143614819936528	0.04580127775815388	-0.007835664595824155	-0.03024085398460055	1.0311795294647002	-0.30241624203694334	0.5513232979950538	6.139997751085864	6.099680668940192	6.201405722213356	6.195062479894958	6.1924127847549055	6.3179390805954245	6.160224625554363	6.261190052395466	0	3	7	2	8	0	4	2	4	2	4	6	4	4	2	1	5	2	5	6	2	4	2	4	5	2	10	4	9	13	1	5	1	5	4	3	6	4	5	4
chr6	98370000	98380000	chr6	99290000	99300000	0,0,0	3.2264206	0.9930361	1.3628445	2.9288893	3.0187395	2.3640718	1.0989474	4.9675293	0	1	0	0	0	1	0	0	1	loop_33393	static	0.8440370484718823	0.9826532418911391	0.44017734915574835	0.22473910330051075	-0.058203767770505614	0.1278121144491072	0.05855235580429213	0.3448212016954874	-0.34572322502653874	1.0772024257639545	0.25518285465010543	0.0693829918753326	-0.581641069299619	-0.04032488375605964	-0.18038797703739448	-0.25369111716979187	6.190920627333903	6.372431120633587	6.267573092547594	6.243872188197091	6.16082659939336	6.2298776898804356	6.2120110352590565	6.202660378660481	1	3	4	3	12	5	6	8	8	9	5	9	2	9	5	2	4	6	5	6	0	6	3	6	4	2	9	4	4	4	3	3	1	9	5	0	7	6	4	7
chr6	98390000	98400000	chr6	99650000	99660000	0,0,0	2.874413	0.9917992	1.3268076	2.5190551	2.7819076	2.564857	1.0027698	4.804017	0	0	0	0	0	0	1	0	0	loop_33394	static	0.4650925435224396	1.2113688505898452	-0.304329634636209	0.6109180896893049	-1.0020291001014956	0.7297795113032073	1.8420309135298198	1.3553873716931386	-0.2784452429168852	0.4355483147466967	-0.4854322314665363	-0.21020452008527968	-0.7470279878451386	-0.015142010364288416	0.9575678232022903	0.3431358547291255	5.998497126294175	6.09586716936791	5.970269515870442	6.007803375699617	5.934594698089394	6.0344047991574925	6.167056974203097	6.083264527347013	0	1	1	1	2	3	1	2	3	0	0	1	2	1	0	0	4	2	0	1	1	1	0	0	0	0	2	1	1	4	1	2	3	5	5	0	5	1	2	3
chr6	98490000	98500000	chr6	99560000	99570000	0,0,0	2.7182806	0.99279433	1.3535755	2.440685	2.6496542	2.7638996	1.0669249	4.9333973	0	1	0	0	0	0	0	0	0	loop_33395	static	0.9225286352151162	0.43451328711200465	-0.02053138799734059	-0.42054385036466313	-0.2665707712742819	-0.5393236465264023	-0.31111991389012233	0.09672961096818804	0.06674280291606981	0.868972012611728	0.17406991007603267	-0.24040703214605738	-0.24129602307308087	-0.6245931585070272	-0.24741582437653972	0.24392731249884392	6.2286456430123724	6.3069698301912505	6.239124329563506	6.198657628511511	6.1985708335021465	6.161148316074433	6.197973337852528	6.245944729764679	1	6	5	5	9	3	4	13	5	5	4	5	5	8	3	3	4	3	5	2	1	7	3	5	3	1	4	4	1	7	2	5	8	3	1	1	9	7	4	3
chr6	98490000	98500000	chr6	99290000	99300000	0,0,0	2.775902	0.9894538	1.4971757	1.8276157	2.3629167	2.9279158	0.9449201	4.552463	0	0	0	0	0	1	0	0	1	loop_33396	static	0.9996307906179495	0.015107842327523394	0.09154905901028568	0.006085630636506939	0.033745228311140074	0.06702737314675031	-0.2592915016850223	-0.07899518756477154	0.05924058827061901	-0.18996064469755536	0.2586724530908934	0.11700609757056793	0.05552466908137812	0.36091490674795096	-0.4793809329243278	-0.18201713713956172	6.319408957290665	6.298248148458495	6.336343622967234	6.324314089118585	6.319093421710592	6.34502549420278	6.273672156925981	6.298922667773225	3	7	7	12	8	1	6	9	6	9	6	5	7	9	12	5	8	9	4	6	5	5	3	14	6	7	8	5	8	8	3	4	3	9	9	2	7	4	6	10
chr6	98510000	98520000	chr6	99540000	99550000	0,0,0	2.1739519	0.9353715	1.3560251	1.4849238	1.8629028	3.111905	0.60883075	4.431837	0	0	0	0	0	1	0	0	0	loop_33397	static	0.44933940199689465	0.16061483533031756	-0.2202086863157793	0.7582406770573431	0.6733811918745282	1.3493328308053067	0.35638866030001415	1.3045982840647614	-0.5578271882713539	-0.47635562231757056	-0.7978234711873309	0.2533414436753426	0.1354007170378632	0.811998932658934	-0.1551564830211872	0.7864216714252946	6.081564289052823	6.09411784181313	6.044584442592372	6.2065532726256425	6.1883803663226935	6.292634056526063	6.143609836897769	6.288692982181882	0	1	5	2	5	0	1	2	4	5	0	5	0	3	3	4	1	2	5	7	1	4	2	5	6	4	10	4	7	5	5	2	3	4	0	3	4	6	5	8
chr6	98700000	98710000	chr6	99290000	99300000	0,0,0	2.5975096	0.96289396	1.3870618	1.5223212	1.6375308	1.9411426	0.62065786	3.294317	0	0	1	0	0	0	0	0	0	loop_33398	static	0.9042519199066436	-0.0724857084071439	1.0169369776286252	0.6707496080268336	0.26597852880096784	0.4609954810180043	0.222912784754719	0.7997656010080604	-0.5553455150000819	-0.6258747819401494	0.49818638046691227	0.3841867435495371	0.012569725436840474	-0.19030498864528994	-0.03882821639876775	0.5154106525310199	6.089802871546392	6.080728359412104	6.225353521426236	6.210685977959631	6.162872590886754	6.136770106988219	6.156259573807461	6.227569649179029	0	1	3	5	5	0	2	5	1	3	2	1	5	14	6	2	4	3	6	4	2	5	2	3	2	0	4	6	2	6	3	5	1	2	3	4	6	3	1	5
chr6	99070000	99080000	chr6	99540000	99550000	0,0,0	2.5015392	0.9625647	1.3121539	1.618355	1.631635	1.8469446	0.5472215	3.2854824	0	0	0	1	0	0	0	0	0	loop_33399	static	0.9874878605740115	-0.41487137332997914	-0.20262160705131024	0.1739305644294139	0.0030165207477889813	0.052719081029942	-0.3100990396574095	-0.11104154201103653	0.20688601534761836	-0.5112217843932775	-0.34579691786651723	0.5729886754485259	0.1381476287879257	0.3171183279863554	-0.36732006875344525	-0.010801876557202595	6.307418862052356	6.24727005952231	6.261126067817815	6.338083668389342	6.301661325870595	6.3166519348691805	6.259323285905421	6.289185295966471	6	6	4	5	14	3	2	5	6	5	5	9	1	8	7	6	4	6	7	11	3	4	6	10	7	4	6	5	9	10	3	3	5	7	7	3	7	3	6	7
chr6	99210000	99220000	chr6	99580000	99590000	0,0,0	2.0844853	0.9194169	1.3878341	0.8476181	0.89146996	1.7652892	0.38476917	2.5187275	0	0	0	0	0	1	0	0	0	loop_33400	static	0.8679803293645258	0.21641027777756727	0.0932835423256905	0.38332438384313394	0.16298439658882324	0.6456886749513534	0.24361911123602098	0.6391194092794551	-0.46475942636977946	-0.21272699218071453	-0.36437468696452263	0.1668794280789912	-0.16972643423543313	0.4392510907565486	-0.26256888879172224	0.868025909706612	6.3661331034695845	6.392605207528743	6.376676965715085	6.432476983123711	6.397121750203864	6.461085408147919	6.387370088176594	6.506121562568736	6	10	7	7	13	3	7	8	11	13	9	6	9	15	7	5	9	11	14	11	6	11	9	7	9	2	19	15	15	14	4	22	7	6	8	10	11	11	12	11
chr6	99290000	99300000	chr6	99560000	99570000	0,0,0	3.144406	0.9696098	1.7408546	1.3836939	1.7450223	2.2640467	0.65366346	3.4939969	1	1	1	1	1	1	1	1	1	loop_33401	static	0.7092160536546548	-0.062406189698247384	0.21643770110196925	0.30809687947176884	0.4127997266301847	0.31146816441568487	0.011358349016564066	0.694683388392591	-0.5178829856139926	-0.40751089853675004	-0.08906151196913994	0.01865092605615599	0.3296536804555925	0.03451397373080352	-0.4199174482936133	1.0515542641709303	6.471188333567292	6.485726855114996	6.52767390342284	6.541862088521584	6.58282824550897	6.543951613749722	6.48409262950824	6.677919019540461	3	15	17	10	26	6	11	14	12	12	9	14	14	31	12	4	11	25	16	21	8	10	18	25	19	6	14	8	27	29	6	16	16	6	19	14	13	19	24	21
chr6	99760000	99770000	chr6	100210000	100220000	0,0,0	2.1814425	0.92530257	1.3871166	0.76076746	1.0958049	1.9183407	0.43310282	2.5945785	0	0	0	0	0	1	0	0	0	loop_33402	static	0.8916257311599265	-0.45410390286738633	-0.3983961668089102	-0.2637253210638831	-0.10024300679259697	0.4151006120349166	-0.07084985194481018	-0.09997700711531783	0.169968391404065	-0.44781720031293687	-0.3489465940124094	-0.11150444286376027	-0.14406218923892905	0.8269746590331573	0.06267016482571705	-0.0072827888349083995	6.3422248669706605	6.2719516958094514	6.283198236895104	6.310207304688641	6.306503857870973	6.416959393832588	6.330019683258495	6.322062527973985	3	6	15	10	7	2	7	8	7	2	3	8	6	7	7	5	5	4	8	8	2	9	7	14	2	3	12	15	9	14	5	14	9	2	6	2	7	9	4	11
chr6	99770000	99780000	chr6	100260000	100270000	0,0,0	3.2984455	0.97295475	1.6611791	1.7970281	1.9018314	2.0132596	0.7582165	3.6106179	1	1	0	1	0	0	1	0	1	loop_33403	static	0.9321772559978626	-0.07368457893864866	0.15747732688755403	0.3021195508421574	-0.11416799987254245	-0.10473713008082296	0.18506951095350885	-0.393287188740071	0.036067079130055385	-0.40735405764443683	0.41560835050178585	0.9175967938045382	-0.20605084117849715	-0.22258714751405737	0.5380959377666288	-1.071376114866055	6.392291012934457	6.3613019147677266	6.4188157785385975	6.453897933758421	6.375370267895228	6.374214605303058	6.427375992635668	6.314895816795494	5	9	10	9	16	2	12	11	8	6	8	10	7	16	13	7	8	10	12	16	5	8	8	10	8	4	11	9	8	11	5	12	10	11	12	2	8	4	9	8
chr6	99780000	99790000	chr6	100220000	100230000	0,0,0	3.0248632	0.9715698	1.3514646	2.0330832	2.0612955	1.7534869	0.7639556	3.560672	0	0	1	0	0	0	0	0	0	loop_33404	static	0.5667214669102169	0.9048842002699986	1.2360788738707702	0.804406544542552	0.9053008922280468	0.7808254372671731	0.5562662509780075	0.5565102648409178	-0.8125277463862877	0.3201708648751419	0.7267451358977384	-0.3872501708226258	0.30834894403505253	0.08192246957537454	-0.17808431894367802	-0.05932517823072423	6.255339801311011	6.401219655044898	6.45358221168535	6.3101111499316636	6.399697114038967	6.3705357284353665	6.337049546054745	6.352344493805652	3	4	5	9	6	4	13	12	9	5	6	17	7	22	12	0	12	8	15	8	4	8	12	11	9	4	6	13	6	15	3	10	10	7	6	5	7	7	5	9
chr6	99900000	99910000	chr6	100270000	100280000	0,0,0	3.1667337	0.9608868	2.3704638	0.642061	0.9525675	2.6709101	0.3780849	3.241631	0	0	0	0	0	0	0	0	1	loop_33405	static	0.9987926700716335	0.09788660648937514	-0.05342273392112642	-0.17776125918219396	-0.21275209300553716	-0.06402598465844693	0.05229611008051166	0.12411055804250655	-0.0419946266854999	0.3492841814403652	-0.1192339223399265	-0.31870445086484134	-0.25527713005916697	0.07300822510320486	0.1499416352372706	0.1629760881686296	6.366883142993228	6.402037548998996	6.359943586077174	6.342022176074069	6.347720797469234	6.377215562893415	6.3841276375549985	6.385298716695744	3	14	9	7	13	5	7	10	8	11	7	4	8	14	11	3	8	9	9	7	7	9	6	7	5	9	7	8	5	12	5	5	11	9	13	3	10	16	9	4
chr6	99910000	99920000	chr6	100030000	100040000	0,0,0	2.3974853	1	1.5472443	0.5393965	0.8290578	1.5034109	0.25083646	1.9828745	0	0	1	0	0	0	0	0	0	loop_33406	static	0.654154183777597	0.19745132793535045	0.1560621758156994	0.08430740756958331	0.15013187717274998	-0.04861693547871412	-0.16149875927354182	-0.33185259704726844	0.012470149055891968	0.5760447932962104	0.48211885316352154	0.4110243590929873	0.41526091682714905	-0.15751349143247503	-0.5363558219152703	-1.2030497580880095	6.832646706669355	6.888545551128636	6.879229391198754	6.8721777963362545	6.872598004527387	6.81578667015531	6.778210727513684	6.712083869215612	19	32	25	39	49	13	45	42	26	32	22	44	31	48	36	25	35	23	33	36	14	35	34	32	43	17	30	22	46	35	14	30	29	24	35	7	21	32	22	27
chr6	99910000	99920000	chr6	100190000	100200000	0,0,0	4.345397	0.99118984	2.5317626	1.8116901	2.1802986	3.1219468	0.8066125	4.732338	1	1	1	1	1	1	1	1	1	loop_33407	static	0.792853473551053	0.18394100908917627	0.29701146795947714	0.3993532571156809	0.31986816148319985	0.30783306838622165	0.0317132553697901	0.12420750001644981	-0.6986170264750446	-0.10856138858853817	0.2874866112078841	0.7813147019505003	0.4339979318955379	0.13748275523712128	-0.5891901758572198	-0.24391340937024478	6.833040632081057	6.890310284217754	6.928749932483835	6.97667992612555	6.942970036201383	6.9141908500871665	6.843661389289215	6.8771732804363275	16	30	36	34	49	14	38	44	33	27	27	49	32	53	38	23	36	39	44	49	20	34	44	37	42	13	31	35	53	64	17	29	38	28	39	15	27	26	39	42
chr6	99910000	99920000	chr6	100230000	100240000	0,0,0	2.8829858	0.9647536	2.079805	0.75123453	1.0807904	2.6779764	0.38795412	3.3457403	0	0	0	0	0	1	0	0	1	loop_33408	static	0.9174425845773425	0.1391498789041124	0.07700257944656037	-0.11853549315777998	0.3252589660079535	0.22513370891419107	0.09197602137508148	-0.1185793320922243	-0.1935023545001817	0.23027505178730368	-0.039951556158209146	-0.42576756322078957	0.5694137995204819	0.33907011693595923	0.019290901380920277	-0.49882839574545174	6.625172946657507	6.66636107815337	6.6400969855033	6.602598430374285	6.69932293768087	6.676935179988341	6.6458549284588635	6.595497440249338	8	19	23	23	30	8	20	19	25	22	10	19	27	28	22	10	19	14	18	22	7	28	20	24	33	8	26	19	23	39	10	20	14	33	21	7	15	21	12	24
chr6	99910000	99920000	chr6	100540000	100550000	0,0,0	4.815421	1	2.2160032	1.6985811	2.0727212	1.9544866	0.7586957	3.4643364	0	0	0	0	0	0	1	1	1	loop_33409	static	0.6726803371839676	-0.38488298990507264	-0.5977706761073096	-0.4655520858645519	-0.026290635788310833	-0.3157899200280554	0.17617581729837248	0.23594833562902626	0.35256383329246554	-0.5467079864438548	-0.809638298491731	-0.5982731847832649	0.35507747349866403	-0.2113898532423325	0.6894307774502425	0.7689372387198449	6.4163496810120915	6.331446193569654	6.306621996972747	6.3265777376994805	6.41658700282625	6.363104784761631	6.44815450101797	6.455660992034196	5	8	8	16	19	2	7	9	4	13	4	5	5	13	9	2	9	8	8	8	6	13	8	7	12	4	7	7	14	10	6	12	5	17	16	3	11	13	10	17
chr6	99910000	99920000	chr6	100340000	100350000	0,0,0	3.1791773	1	1.971992	0.97830874	1.0587472	1.7393327	0.44357514	2.6089406	0	0	0	0	0	0	1	0	1	loop_33410	static	0.9774875710033398	0.12218492208823525	-0.01780315681478569	0.0829327453452069	-0.04485184032161371	0.2624990240630833	0.41174785013099796	-0.08192997993795494	-0.266847839430756	0.1435263174783795	-0.18107524753172738	-0.1571109797493811	-0.15144951643535925	0.4391548991378214	0.5724578981800675	-0.3986555316490574	6.367578298630743	6.40738554082838	6.3758984383913955	6.378223027782905	6.378772202816323	6.436062196881229	6.4489928960473595	6.354792647684387	5	8	3	14	19	4	11	10	8	10	5	9	13	12	7	2	8	8	16	11	7	10	10	4	8	6	14	8	10	16	4	14	8	11	21	3	4	7	7	17
chr6	100030000	100040000	chr6	100190000	100200000	0,0,0	4.057333	0.9887941	2.2792127	1.5824268	2.2845917	3.0851767	0.8540044	4.4917784	1	1	1	1	1	1	1	1	1	loop_33411	static	0.17233339853939272	0.005264509062780218	-0.022008020457814664	-0.054806815484520516	-0.019702796574047794	0.004533400332837671	0.049253641896505204	0.4887438633896892	-0.28606963812007885	-0.12502854900201602	-0.24405437163213792	-0.45458156787203463	-0.22456822897636908	-0.23841624406880899	0.02093340028171592	1.5517851993897467	7.033340156291302	7.05179151910177	7.038154076327443	7.014032818202783	7.0403867108053095	7.0388000675947175	7.068515181972573	7.243913287568425	20	45	38	70	82	19	55	44	42	50	32	42	53	59	56	16	49	56	44	49	24	40	41	48	61	19	49	38	62	73	26	43	46	49	70	22	52	84	57	81
chr6	100030000	100040000	chr6	100270000	100280000	0,0,0	2.841507	1	1.5197854	1.3495533	1.3613778	1.601954	0.52046853	2.801557	0	0	0	1	0	0	0	0	1	loop_33412	static	0.9555804392023513	0.05596764839635645	-0.2857729044086952	-0.3438570168896865	-0.32253737336675264	-0.3922662088367939	-0.48615455858387313	-0.2497926627822434	0.5193529899148193	0.7380214275158489	-0.09159791888110974	-0.08231475649607713	-0.12777489295711764	-0.2776843091880948	-0.5725581171168195	-0.10544442279145344	6.446870823156574	6.466078862607936	6.393204325660446	6.394019767300224	6.3900265065252	6.376858323623793	6.350956333386855	6.391988035846099	5	8	10	20	20	6	13	18	5	12	6	6	10	16	12	5	10	12	7	9	4	9	7	10	13	3	10	9	12	11	2	11	11	7	9	2	7	9	13	13
chr6	100310000	100320000	chr6	101670000	101680000	0,0,0	1.9200152	0.9201658	1.4870272	0.23668174	0.7724575	2.3176816	0.31028292	2.5280652	0	0	0	0	0	0	0	0	1	loop_33413	static	0.8664260619913773	0.2727648648619933	-0.207462264685481	0.4872240406675167	0.27920392993500565	0.4537902399184975	0.8970417058730465	0.9855594102262694	-0.6320757096403032	-0.004512797846041719	-0.7701998165858746	0.18477447812539205	-0.2037451181436619	0.13752198300466592	0.6495636350633154	0.6386733460225004	6.0918319881901954	6.164419396795544	6.075855787556475	6.1863134134534885	6.1413750811276735	6.180847927672718	6.240073506371549	6.238813875112946	0	4	1	5	4	1	3	4	4	2	0	3	2	6	1	2	6	2	2	5	3	0	4	4	3	1	5	3	5	4	2	7	6	4	4	1	4	9	4	5
chr6	100310000	100320000	chr6	100930000	100940000	0,0,0	3.8668451	0.99237823	2.0218687	2.4060488	2.4330204	2.7385418	0.9181589	4.877252	1	1	1	1	1	1	1	1	1	loop_33414	static	0.9775149396257704	0.4035218968140463	0.22661643216370697	0.17954140291731996	0.12269653626364203	0.17834292754907746	-0.06802502595446605	0.21994705963547018	-0.5534533114023666	0.5133321198325772	0.1575644098142226	0.13839036750632794	-0.05571621522713819	0.1735346670526952	-0.6212686433259701	0.24761660574963498	6.450183804594794	6.550829995154891	6.51726498415152	6.515456003395481	6.497142959794814	6.51877170284701	6.443785746822504	6.525760985509525	5	16	7	15	20	6	19	14	14	16	11	12	19	18	13	14	11	12	8	17	9	15	10	12	13	14	17	9	12	14	5	10	12	10	17	9	11	12	12	16
chr6	100310000	100320000	chr6	100540000	100550000	0,0,0	6.398244	1	3.3101633	2.1192665	3.0496666	3.5652466	0.83482915	5.449039	1	1	1	1	1	1	1	1	1	loop_33415	static	0.9377317090591405	-0.1646666854335094	-0.08322741169501173	-0.22831487827410601	-0.17257643930243827	-0.2793022305601042	-0.27526921895852247	-0.24962445340765693	0.6736752987339872	0.09201134323934948	0.4109806013310593	-0.011532602772628193	0.12224100059849384	-0.44745828062752446	-0.4702085595736134	-0.3697088009291179	7.101382769025741	7.030538378768693	7.069387584374073	7.017927131929804	7.034220232565989	6.964833092745687	6.9620621979276605	6.974302674675261	28	66	44	58	77	17	50	48	40	49	45	47	44	54	62	25	42	45	47	46	28	50	30	53	49	16	50	23	68	60	11	53	38	48	56	10	43	55	41	44
chr6	100310000	100320000	chr6	100440000	100450000	0,0,0	2.3287923	1	1.4641695	0.6939769	0.95088667	1.6203935	0.29648283	2.237262	0	1	1	0	0	0	1	0	0	loop_33416	static	0.873441718326831	-0.0029025728495658274	0.1085908105197111	-0.17767924044948966	-0.15314166874706292	-0.04748420920034538	-0.2142403368142084	-0.4275361921160197	0.38638488625290895	0.27156625579172056	0.7694736255841604	-0.2908226353335344	-0.09323911393414282	0.19875598595081656	-0.49864042608427694	-0.7434785782276709	6.733596814205458	6.722620363396293	6.77021939614991	6.668857015285778	6.687745638104486	6.715659834934137	6.648990015058702	6.625583936076447	19	18	20	34	40	9	28	28	21	23	29	25	27	32	26	9	23	32	21	17	12	23	19	25	23	12	28	19	33	28	7	15	21	32	27	11	14	17	22	16
chr6	100310000	100320000	chr6	101100000	101110000	0,0,0	3.2294247	0.97071123	1.9253868	1.3237135	1.5659252	2.3542838	0.75184226	3.5309181	0	0	0	0	0	1	1	0	1	loop_33417	static	0.8240872585661008	0.5988650409694773	-0.200524597752624	-0.15723383691568713	0.2716559118655799	0.3192615258051049	-0.1322361702902224	0.03432708323155053	-0.1355603449999686	1.1228383730733977	-0.5227870423733086	-0.725492970926987	0.3129003985395563	0.5087163909170963	-0.423988617580488	-0.1366261866492775	6.337356142181678	6.445175786388749	6.304178545813658	6.286810695082863	6.37578027367102	6.392557794440053	6.312643598150718	6.337264820833556	5	6	6	11	11	5	14	10	8	12	8	5	10	4	6	1	6	8	8	8	4	11	6	13	7	5	8	9	10	14	4	9	4	7	8	3	7	4	11	8
chr6	100350000	100360000	chr6	100540000	100550000	0,0,0	2.684159	1	2.0194647	0.4402678	0.77249986	2.1740508	0.20932046	2.5654001	0	0	0	0	0	0	0	0	1	loop_33418	static	0.27170992523269544	-0.4064047135988064	-0.42271496479543214	-0.3458880389821965	-0.5423561319642716	-0.5798242455475782	-0.6167565409464242	-0.6120046532179217	1.3575198770600467	0.07160569647268118	0.03623280685972993	0.2511010795065253	-0.19622960820294144	-0.4139762548392719	-0.5964095128779944	-0.5098440839787772	6.970872402303176	6.83795238179398	6.8342960217632704	6.85650613161208	6.8102672728434674	6.787759636506889	6.768902209809106	6.777850146427563	15	45	49	51	64	14	23	42	23	38	21	29	33	43	38	14	33	31	37	40	23	28	23	29	28	15	35	21	35	35	15	28	17	33	38	11	30	24	26	30
chr6	100440000	100450000	chr6	100540000	100550000	0,0,0	3.8411613	1	2.0448895	1.223129	1.5880884	1.9231777	0.71636117	3.0104034	1	1	1	1	1	1	1	0	1	loop_33419	static	0.39106266451051036	0.24732247255554715	0.39139560353271535	0.37795078158116635	0.3302721894216291	0.21730512131875046	-0.050924477237866084	-0.02574412408317605	-0.6547071868519255	0.11640973522850263	0.7146131652879697	0.683234090689316	0.5224491246675979	-0.03135595603795659	-0.6776395399995666	-0.6730034329839313	6.897639978072865	6.986812846596989	7.05598979537339	7.052361082251591	7.033767719526482	6.969725048129112	6.894988053762002	6.895524178634289	14	39	34	48	61	13	42	47	46	44	38	57	37	63	55	26	51	46	36	62	24	53	40	46	47	22	29	25	64	77	21	37	29	32	49	12	37	39	37	33
chr6	100450000	100460000	chr6	100930000	100940000	0,0,0	2.6713965	0.970661	1.5631807	1.3347402	1.620244	2.342768	0.7160333	3.5292037	1	1	0	0	1	1	1	1	1	loop_33420	static	0.9256384535052697	-0.41080061581972815	-0.05356756919154644	0.035144210917629065	-0.17645055687132757	-0.0823876413362908	0.0785059259652757	0.2727385983697641	0.013544238827129889	-0.9644839256488003	8.546141320153411e-4	0.11967628040395499	-0.1807695524047058	-0.03432453774333312	0.2575572666506244	0.7879456157831146	6.485856814219462	6.387064761349073	6.484575016701435	6.496577366697946	6.466228894457961	6.481021519206946	6.510504926432794	6.564080227975784	6	11	13	18	21	2	13	10	10	8	13	8	13	17	15	7	20	10	16	9	12	12	10	7	11	9	14	9	20	9	9	8	13	17	18	9	14	11	16	18
chr6	100450000	100460000	chr6	101100000	101110000	0,0,0	2.9174886	0.9804568	1.5433161	1.8072302	1.9927688	2.3291106	0.68159556	3.9355376	1	1	1	1	0	0	1	0	1	loop_33421	static	0.8091747596088871	-0.9411731902564678	-0.5867184899772308	-0.03907056207169251	-0.14844680494508897	-0.47488007095171453	-0.7481533125089423	-0.2123596263139181	0.5500151695941583	-0.9485043867000638	-0.1771717305223281	0.48124541228976697	0.23549049571618283	-0.05450407613269947	-0.3433105364438114	0.25673965219880374	6.373592617602269	6.170140368412751	6.274863301866329	6.364255828008148	6.330889970141118	6.291517745969875	6.252306830313849	6.333774943287855	10	11	2	9	14	0	7	5	3	5	7	4	2	8	10	5	8	10	4	12	2	11	4	13	7	4	6	2	11	9	3	5	2	8	7	5	4	13	7	3
chr6	100560000	100570000	chr6	101100000	101110000	0,0,0	5.7164536	0.9997446	3.5809581	2.1957693	3.7313564	6.321658	0.94632304	8.273453	1	1	1	0	1	1	1	1	1	loop_33422	static	0.5207871962943053	0.14065095602088715	-0.3178455233267448	-0.23793454257743635	-0.1709602349745302	-0.3953781899101476	-0.5130886389396134	-0.1485694392808065	0.689035210531817	1.139129860856511	-0.4233892600786125	-0.07618670113458943	0.13875198411516576	-0.6186924811819254	-1.1032816449900242	0.2546330318816338	6.776488260354923	6.813106445267994	6.685985151870403	6.714232382750691	6.731719070308007	6.67009593954735	6.630671397188549	6.741146762087885	16	22	23	45	42	10	36	33	23	34	16	27	18	30	26	13	23	21	27	26	13	24	26	23	27	12	21	18	28	27	11	23	16	15	28	11	29	25	24	21
chr6	100560000	100570000	chr6	100920000	100930000	0,0,0	7.059996	0.99998873	4.4451714	2.963889	5.1120467	8.759798	1.8265731	11.394365	1	1	1	1	1	1	1	1	1	loop_33423	static	0.616886206348258	0.12818646134643225	0.13980580552783797	0.06433496127003953	0.05361025429955447	0.1939864731750196	0.18233003532837033	0.3987458580328217	-0.497517550478681	-0.019730903565454306	0.019603179176996836	-0.2128725683808024	-0.35273745430960657	0.30121065695709115	-0.14139331223807347	0.9034379528385327	7.2727380911932755	7.331834276885328	7.336699407111951	7.307945087510655	7.290645564127057	7.371530702433156	7.316786170494935	7.446018627820271	39	69	60	87	104	33	97	61	59	78	57	87	68	98	80	40	66	72	85	67	34	81	54	75	80	46	70	77	106	87	20	97	79	73	103	27	87	107	84	92
chr6	100560000	100570000	chr6	100770000	100780000	0,0,0	3.0526743	1	1.8629253	1.1725359	1.1875373	1.8705487	0.5240537	2.9128027	0	1	1	1	1	0	1	0	1	loop_33424	static	0.41371283046036494	0.04633996181747486	0.2451169224841968	0.38969755496043773	-0.28743498325899586	0.062479675362237225	-0.24538942554553483	0.02820531480838375	-0.11278767606399674	0.15424974191441954	0.6005415756000327	1.0156060608668047	-1.115641715768702	0.17104758844609408	-0.7879777461093354	0.07496217111469633	6.717631817451937	6.745851972021063	6.793015491743848	6.836878947356386	6.61165155361855	6.747627145811841	6.646278640490952	6.73747296835814	13	28	20	28	39	14	23	20	29	23	21	27	28	36	37	14	30	33	33	38	5	28	20	13	25	15	25	30	30	25	9	20	22	21	25	12	22	24	23	27
chr6	100560000	100570000	chr6	101670000	101680000	0,0,0	3.3790739	0.987045	1.8865404	1.8308975	2.0844636	2.7192597	0.8581561	4.346724	0	0	0	0	1	0	0	1	1	loop_33425	static	0.21477175502727322	1.1372560665093272	0.9774136202007485	0.9622595714667896	1.7310170811342547	1.3968778628667997	0.9021906598879434	1.4196858119475175	-1.1600418268862256	0.04930736819676409	-0.015810603468085545	0.035225928914526694	0.8254969687006881	0.49108470782077457	-0.45984813917357814	0.23458559589513112	6.125191517405606	6.30317725636974	6.2935935312110045	6.301104823207741	6.417412813960273	6.3681957527397595	6.2282423909103475	6.330445544474563	0	7	4	2	4	1	7	11	8	5	5	6	5	8	8	4	8	7	6	4	3	13	9	13	11	4	10	8	9	11	0	8	5	8	8	1	4	19	9	6
chr6	100620000	100630000	chr6	100920000	100930000	0,0,0	2.4351194	0.97826713	1.6722212	0.8771831	1.4359225	3.0496078	0.36733732	3.8293262	0	0	0	1	0	0	0	0	1	loop_33426	static	0.8108690843759936	-0.011455146827147142	-0.04197969496029539	0.09602519047270822	-0.04842094450325234	0.20005816765822118	-0.2237524943255435	0.22881169833487935	0.024477597512954093	-0.0672753544436781	-0.25830342488126223	0.3005202598185168	-0.25468620232751793	0.7400016141798683	-1.0670883089177576	0.5823538190588897	6.883861761423204	6.875147878045739	6.857005722484336	6.910077850554292	6.857349254270633	6.951815900249795	6.780194491819176	6.9368439078277095	26	31	34	32	55	17	30	39	26	35	24	30	32	48	38	22	32	29	36	49	18	37	29	36	29	24	34	38	51	46	13	31	19	26	50	12	38	49	43	32
chr6	100690000	100700000	chr6	101100000	101110000	0,0,0	2.326562	0.92728984	1.4844398	0.8137733	1.075761	1.8981923	0.4244329	2.6215463	1	0	0	0	0	0	0	0	0	loop_33427	static	0.630376664466875	-0.6542763804877116	-0.7128427435954396	-0.6876188458409345	-0.8033000990139236	-1.0233321877907553	-0.5807852459709739	-1.1990522540700963	1.3265020362923339	0.004673531713445966	-0.0048356938185889235	0.05880961818579844	-0.32196331663994876	-0.5526419981216444	0.2229494586708927	-0.7334936362822906	6.4557556383683625	6.314068870074624	6.313049576399277	6.3198717159912965	6.279056673493503	6.2543302307059685	6.337465861877863	6.234944747594622	9	8	12	14	16	2	6	11	4	9	4	7	5	8	12	3	7	5	8	10	2	2	7	14	5	1	6	8	9	4	3	7	8	10	8	1	4	4	6	7
chr6	100700000	100710000	chr6	100920000	100930000	0,0,0	2.6686087	0.9483652	1.756696	0.9786963	1.0931644	2.093915	0.4872216	2.9638674	1	1	0	0	0	0	0	1	0	loop_33428	static	0.9848708317713688	-0.11091941681522459	-0.1854663636350559	-0.026833539377680002	-0.020284573171028313	-0.04087655794153148	-0.011045539152612407	0.15517377558276899	0.21144221034123406	-0.27436149836608487	-0.5814240921447192	-0.07838580624567285	-0.0049049664279171455	-0.03783395764158392	0.04912652031856056	0.7163415901662205	6.778449933285434	6.736558273655003	6.710079756852322	6.75345758266191	6.759793957365995	6.7569544358325615	6.764453182093061	6.821988244311353	20	20	29	30	45	10	20	26	27	28	15	28	35	27	19	10	30	27	30	28	12	23	26	30	32	15	17	25	37	39	15	28	20	26	40	12	30	30	32	29
chr6	100770000	100780000	chr6	100920000	100930000	0,0,0	2.9977171	1	1.9922299	0.89916456	1.0292771	2.0225084	0.48471415	2.821766	1	1	1	1	1	1	1	1	1	loop_33429	static	0.9528021644122308	-0.08485645958099275	-0.12119664511432275	0.047211527840323245	0.09750767875183507	-0.06973648417499757	-0.16807471321486134	-0.17268525208561009	0.12578945889218604	-0.14465240827049333	-0.14815333549476778	0.5017192503430897	0.36244550460114	0.034708795828048686	-0.36205582227280336	-0.3698014436263839	7.037584924093011	7.004989250453886	7.004567292557966	7.082894790209218	7.066108478199427	7.026607202340011	6.978786167310003	6.977852607175907	23	35	45	56	100	13	44	54	49	40	28	47	49	55	49	32	56	47	48	44	14	65	53	53	51	23	48	35	60	63	24	38	27	42	73	13	40	40	43	52
chr6	100770000	100780000	chr6	101100000	101110000	0,0,0	3.2362847	1	1.8017517	1.2369971	1.3394954	1.7274584	0.5443147	2.8270113	1	0	1	1	1	1	0	0	1	loop_33430	static	0.14759405137326942	-0.02006246621005977	-0.10579728925578522	-0.12911936512716513	-0.0614487219004985	-0.8080874872829362	-0.7046703823302535	-0.8289441381880286	0.645896437460101	0.7987730753494169	0.558689143336416	0.40652206521523787	0.5673747041728594	-1.034319605726637	-0.8025706514399995	-1.1403651683673814	6.5547617283791855	6.5694052949312765	6.5464084192473315	6.531832819166971	6.547240381474567	6.393819181565004	6.416017676261956	6.383661414652259	8	14	13	22	29	9	16	19	14	12	16	15	15	14	18	7	20	12	17	13	7	16	16	19	13	5	13	7	12	9	7	8	10	8	14	3	9	11	8	9
chr6	100930000	100940000	chr6	101680000	101690000	0,0,0	4.266642	0.9926752	1.6237282	2.9880452	3.2649877	2.260955	1.0379821	4.9169955	0	0	0	0	0	0	1	0	0	loop_33431	static	0.7653328414923047	0.1032401186559544	0.08043148289574263	-0.009045460911406102	0.8895691142579195	0.8388825834758439	0.7720086291841687	0.17989173772965808	-0.3919101640483147	-0.3570292189607351	-0.35953157864909946	-0.5839845011177011	0.7708461288553885	0.5841202950330497	0.504134646011722	-0.16664560712430143	6.188731022391354	6.192320672932883	6.1920631513322535	6.168964363364661	6.30839202200041	6.289175785490335	6.280944342001546	6.211913336881954	2	5	4	2	6	2	1	7	5	2	2	5	2	4	7	1	3	1	5	7	4	11	3	7	6	2	11	4	5	11	2	12	4	8	4	2	5	2	3	6
chr6	100930000	100940000	chr6	101100000	101110000	0,0,0	3.9268003	1	2.205845	1.262129	1.4304186	1.8885409	0.45827085	3.0104334	1	1	1	1	1	1	1	0	1	loop_33432	static	0.2864401374924821	-0.1888656377797029	0.09375804790487555	-0.2679368249211456	-0.03281603877922065	-0.10257353492484621	-0.553150959566956	-0.6655729107025485	0.4988487809355546	0.018288718824916828	0.6966965192409235	-0.057112394503212455	0.2827472237003363	0.27362339674291974	-0.7792185411218311	-0.9338737038195862	6.761429183139004	6.6929215279178065	6.789633950265485	6.682172500101199	6.730622189085416	6.7293215150578005	6.579230531290095	6.5571832090100415	20	19	18	33	55	6	27	28	19	26	23	27	24	43	32	9	22	29	24	21	8	22	22	23	48	10	31	26	22	38	3	21	19	21	25	3	15	21	22	15
chr6	100940000	100950000	chr6	101660000	101670000	0,0,0	3.0711405	0.9628249	1.7276192	1.3967054	1.5521786	2.0509412	0.58004856	3.292457	0	0	0	0	1	0	0	0	0	loop_33433	static	0.842812448387366	0.13949251188237946	0.02703749742636206	-0.25808073599114173	0.8673299788937715	-0.005347936392224257	0.5088879434211714	0.5208975668542207	-0.7305884982074458	0.12695047965918377	-0.053502696294246574	-0.6838485269428838	0.7229129988785209	-0.10357262456932934	0.3885124109833429	0.3331364564928568	6.113612796200757	6.236918929893455	6.2109714406087795	6.12033356959333	6.322612800338287	6.203771850351984	6.274529104247294	6.266566556743329	0	0	6	6	10	4	4	3	3	5	7	4	5	3	2	0	1	7	3	5	4	9	3	8	9	4	2	3	2	9	4	8	7	2	6	2	8	8	5	2
chr6	101110000	101120000	chr6	101670000	101680000	0,0,0	2.8835974	0.95027214	1.7235583	0.94162726	1.415859	2.1644993	0.5223786	3.0015013	0	0	0	0	1	0	0	0	0	loop_33434	static	0.556305549782018	-0.08593140847176445	0.4418174485556199	0.5903252513670146	0.8484793783012765	0.6460074714626539	0.3427875583956386	0.08950095386262469	-0.6156349344754616	-0.7086122279693238	0.1576569683719682	0.5283688839983076	0.900492190667358	0.4612723817987093	-0.21920780150738095	-0.504335460884191	6.340526057819162	6.331211231425743	6.4179974441736745	6.455136803755688	6.492417561974315	6.4484148155571805	6.38024166775442	6.351676471379543	4	6	8	11	11	4	6	4	8	9	8	10	8	11	16	8	15	10	10	9	5	8	18	13	18	4	11	9	17	19	2	10	9	10	15	3	12	6	8	6
chr6	101210000	101220000	chr6	103030000	103040000	0,0,0	1.9751779	0.9127259	1.3323516	1.088635	1.5205809	3.0929348	0.6753862	4.0606103	0	0	0	0	0	0	0	0	1	loop_33435	static	0.9493098780755361	0.6749780122192653	-0.41401508479858606	0.31236402617231857	0.40178639071943933	0.7078015286303694	0.04455296082215793	-0.12135613400289107	-0.41208481782399276	0.5061562154505892	-0.68005762355514765	0.12865864188159723	0.20717607574133215	0.38067235914827957	-0.06007574543972112	-0.07044510540292753	6.079695703154055	6.186942161950537	6.0483976741758285	6.142852128394573	6.152022614606906	6.172286206992221	6.120808793409692	6.119597698396791	1	2	0	5	4	2	4	4	1	5	1	1	0	4	3	2	1	4	5	1	1	6	3	2	2	3	4	7	4	0	2	2	5	1	1	2	2	2	2	1
chr6	101550000	101560000	chr6	102340000	102350000	0,0,0	2.59254	0.95743597	1.4377958	1.329638	1.5323572	1.9751718	0.83444756	3.1570723	0	0	1	0	0	0	0	0	0	loop_33436	static	0.8616025183555307	-0.2992121708039491	0.5027705001759506	-1.1845242772038957	-0.16401187358274602	0.5127192750722518	0.12349262320606656	0.26640579443539036	0.03860292900342269	-0.4160369191850882	0.5268191405840825	-1.0801928149441085	-0.006432939824949332	0.6703750609797599	-0.12688316486204027	0.39374870824894503	6.114194516760016	6.0632098670370755	6.168944518625624	5.988729471529247	6.109144061974032	6.185043301752952	6.095636419480672	6.154021608968409	1	1	5	1	5	0	3	2	1	3	1	2	4	5	6	0	2	1	2	0	1	2	1	3	3	2	5	4	4	2	0	3	1	5	4	1	2	4	4	2
chr6	101560000	101570000	chr6	102430000	102440000	0,0,0	2.429297	0.9669924	1.418877	1.1946346	1.6197058	2.3494732	0.6681733	3.4113708	0	0	0	1	0	0	0	0	0	loop_33437	static	0.7790878922373456	0.2539853888549518	-0.07917677961228874	1.2187977921403041	0.3847153653187047	0.5049776000773123	0.3297105264862559	-0.027950175342004425	-0.32437077236384515	-0.08871015115591413	-0.4270267311057492	1.013619257414741	-0.16002294089580937	0.21898127611943644	0.024900723282804793	-0.25737066129566777	6.149318480322852	6.174995670501541	6.138133257428671	6.295103653406574	6.167225547283931	6.208521217765251	6.187374522829001	6.156618701229818	2	2	6	1	4	2	1	6	2	4	5	2	2	4	1	4	2	6	12	6	4	3	3	0	7	2	4	5	3	6	2	2	5	3	5	2	3	2	2	3
chr6	101560000	101570000	chr6	103060000	103070000	0,0,0	3.6948683	0.9971536	1.7843846	3.0656168	3.2034197	3.1373086	1.0929068	5.8623013	1	0	1	0	0	1	1	0	1	loop_33438	static	0.8996905439683112	0.01388906431235567	-0.30102095298855885	-0.18848470675131854	-0.3107921247889345	0.0425706316430421	-0.49972504094543924	0.43756048607613895	0.0868998009007601	0.21619831775973522	-0.45811654015289544	0.008204267760579937	-0.1905535496798481	0.2356123853293907	-0.5394680413485653	0.6412233594308702	6.293297785001741	6.3076270659098475	6.232897306789107	6.2845764908371	6.262549505006378	6.309778595830937	6.223881669632184	6.354729719235161	2	3	7	11	14	2	9	6	8	5	2	11	1	11	4	5	2	7	7	6	3	4	3	7	8	2	11	6	7	9	1	3	5	6	8	1	5	13	11	11
chr6	101570000	101580000	chr6	103560000	103570000	0,0,0	3.7113693	0.99313116	1.6686423	2.2697418	3.149007	2.9637303	1.2669741	4.9812784	0	0	0	1	0	0	0	0	0	loop_33439	static	0.549542045556987	-0.44213366479865046	-0.12840306688930023	0.9548209848714907	-0.038571984792715674	-1.7113572531488095	-0.48517057645456135	0.03416226622540779	0.2694135638557683	-0.09086583592943918	-0.012479013444102433	1.0428053396332002	0.25911785887913963	-1.0964085153529401	-0.3008673081080265	-0.07071608953361955	6.128805620157504	6.07968797103636	6.090374611584921	6.234243749283015	6.127401985021	5.942600220435842	6.051058028187723	6.082435028386683	1	2	2	3	6	2	1	0	2	3	0	4	3	2	3	3	9	2	4	4	2	4	1	2	2	0	0	0	2	2	1	1	1	0	6	0	1	5	1	5
chr6	101580000	101590000	chr6	102540000	102550000	0,0,0	2.894426	0.98753124	1.3796558	2.3239243	2.4237247	2.3192732	1.0615889	4.3849835	0	1	0	0	0	0	0	0	0	loop_33440	static	0.22702637138657483	1.6101273287050468	-0.013127377253783025	0.03820555379849269	0.5313354922506406	0.5118582204853296	-0.40405590374448946	-0.7527994659880738	-0.22808815755593673	1.3701378582247705	-0.24960482442658136	-0.2780228919754225	0.04292776213187233	0.34037440889401777	-0.2025526523029416	-0.7951715029897558	6.078552056320544	6.317502049118356	6.075335109941866	6.07108633851087	6.119071514405989	6.1635426176165256	6.082369857267371	5.9937677016865845	0	4	3	1	4	4	8	9	3	6	2	0	1	4	4	0	6	3	1	1	0	4	2	2	7	1	4	6	2	3	1	2	3	1	1	0	0	1	1	4
chr6	101690000	101700000	chr6	103260000	103270000	0,0,0	2.6800504	0.98300904	1.4185301	1.6751251	2.1598876	2.586498	1.0909683	4.075498	0	0	0	1	0	0	0	0	0	loop_33441	static	0.9181590987123174	-0.2480574990362759	1.1770489874680483	1.7547193447886413	1.2859903864431075	1.1145908270731024	1.4202886691260845	1.2486931219195254	-0.6055023233989114	-0.7283534564370394	0.18316140128458863	0.6735059171541636	-0.2790220181600212	0.20654453830902714	0.2846812171787687	0.26498472406943274	5.940269248191875	5.925199997937465	6.037008860924156	6.097155837494756	5.980316200150014	6.039877099375364	6.049461554470061	6.047045529672742	0	1	2	0	0	0	0	1	1	0	1	2	2	2	0	1	2	2	1	3	0	5	0	2	0	2	1	2	0	1	1	0	2	2	2	1	1	2	2	0
chr6	101830000	101840000	chr6	103280000	103290000	0,0,0	2.9621167	0.99194040000000006	1.5252299	2.252719	2.5280116	2.8189728	1.0231076	4.8213897	0	0	1	0	0	0	0	0	0	loop_33442	static	0.9686231516725025	0.01837349539247463	0.2589738633964608	-0.4116725682449201	-0.21306495159592775	-0.44517806167541313	-0.5208769119809769	0.17874108971687283	0.06546017537159826	-0.1473036676798204	0.4616018268384103	-0.2916420413254285	0.005576837663447347	-0.43908409097844964	-0.13321732324926605	0.4786082833595085	6.188309417145703	6.158395218277752	6.2440061933079605	6.1381015125823355	6.179889931732266	6.117371435838268	6.160375731989926	6.24639726932499	3	6	7	0	6	0	8	5	3	3	9	2	2	5	9	2	4	3	0	6	1	2	3	6	5	0	2	3	6	5	4	2	1	3	4	3	2	4	6	6
chr6	101840000	101850000	chr6	102270000	102280000	0,0,0	3.3610055	0.97560954	1.4976013	2.0960855	2.1692739	1.850762	0.7536398	3.7139492	0	1	0	0	0	0	0	0	0	loop_33443	static	0.673118991760723	0.7797591376128266	-0.06690950049887362	-0.07738183649386637	-0.05263771034852642	-0.3893495575558617	0.13630118315518008	-0.5532203179107636	0.1364389236614449	1.2082783709984157	0.007620533259161055	-0.11589200597338181	-0.08207596431353754	-0.7939645555457341	0.19944217058142646	-0.5598474726678238	6.274549282331178	6.393287949768463	6.260278745772941	6.246595992859988	6.250342143213635	6.171478930167378	6.281528799274772	6.197414484708028	4	6	8	5	5	4	6	11	8	12	7	4	4	6	6	3	3	9	2	7	2	6	3	7	6	2	0	4	8	7	3	4	7	10	4	2	5	2	4	3
chr6	101840000	101850000	chr6	102810000	102820000	0,0,0	2.0084991	0.9661266	1.346031	1.1508337	1.1693326	2.362513	0.8436871	3.3854764	0	0	0	0	0	1	0	0	0	loop_33444	static	0.8810128275937359	-0.3550829472437045	-0.3706953364585947	-0.8870737721128942	-0.2657493171967111	-0.10674311880084987	-0.059956522182122385	-1.053459958538778	0.44126813909104406	0.11700337466062993	0.0021757956412749566	-0.5467744970950452	0.20063023086611564	0.42661905364719466	0.34411448465472894	-0.9850365814659175	6.261835354841127	6.227840828161572	6.215802797432643	6.15825320395475	6.2366079089740625	6.26029960757353	6.251650182537399	6.112307687345959	2	4	5	11	8	3	5	5	2	4	5	1	4	6	7	2	3	1	5	3	3	6	4	5	3	3	6	5	4	8	4	5	5	1	11	2	0	3	1	6
chr6	101840000	101850000	chr6	102200000	102210000	0,0,0	2.629002	0.947605	1.3836607	1.3598925	1.5029309	1.740457	0.5075253	2.9492505	0	0	0	0	0	0	1	0	0	loop_33445	static	0.7950154916695981	-0.4026108127725413	0.1805726850807553	-0.30123351488501526	-0.2855121789316595	-0.7359311062529462	0.41450051101604013	0.059253815510512696	0.0227272071889065	-0.2672952616413478	0.521651274584535	-0.23022778065318164	-0.36256491386646367	-0.6924193050092868	0.7614529341440727	0.24667584525278013	6.267145729263408	6.238268375053706	6.316823283819918	6.241959160745153	6.228782435899282	6.195939042319897	6.3407001837411725	6.289444153838009	1	5	9	12	5	3	4	5	6	2	9	6	9	7	4	2	8	5	4	4	1	3	4	7	8	3	6	2	4	3	2	7	7	10	13	2	5	7	4	10
chr6	101840000	101850000	chr6	103570000	103580000	0,0,0	3.7716813	0.9977784	1.6363369	2.9138546	3.9481943	3.5200658	1.2471764	6.1101584	1	0	0	0	0	0	0	1	1	loop_33446	static	0.7808435664678363	0.07428813770341829	0.23070564311457573	-0.5437022493036009	-0.06308842719278182	-0.7390027073099609	0.17905121982947658	1.2160311490640665	-0.3261899742002701	-0.038754290343766234	0.32992902779924604	-0.3576133504356884	-0.33073466500831944	-0.639652232502795	0.30510825119804086	1.0579072334935442	6.023699901409381	6.061685046732869	6.11040721382817	6.019547245424423	6.0230993123020085	5.9822752972151605	6.10712710332279	6.206610849941198	0	1	0	4	6	0	2	2	1	4	2	1	3	2	3	0	1	1	3	1	0	1	5	2	0	0	1	0	1	4	2	1	1	2	4	1	6	5	2	5
chr6	101840000	101850000	chr6	103060000	103070000	0,0,0	3.6566963	0.9972747	1.6760799	3.9917622	4.8728456	4.5678177	1.8936608	8.116051	1	1	1	1	1	1	1	1	1	loop_33447	static	0.8889202765025958	-0.4276229670855145	-0.16856513967686004	-0.540940742792895	-0.33034649919322917	-0.6586955621953414	-0.6896690198389885	-0.20491720999735757	0.7552601647212488	-0.21309632979753276	0.4508093174185344	-0.24097169822806672	0.1387219729964971	-0.6663767887464909	-0.5128303836406287	0.2884837452764048	6.435925137014814	6.344796940405527	6.4072744728968924	6.342173699822878	6.377905168262967	6.302140510654648	6.316590155049391	6.391998655843345	4	14	9	14	19	2	12	6	5	12	6	13	8	15	10	4	8	4	12	8	4	10	7	13	7	1	11	7	11	6	4	5	6	6	12	3	6	10	8	16
chr6	101840000	101850000	chr6	104960000	104970000	0,0,0	3.534589	0.9969209	1.9194694	2.5232782	2.8678193	3.5408063	0.94430214	5.78372	0	0	0	0	0	0	0	1	1	loop_33448	static	0.8184490975770127	0.4254148548267282	0.7269524883992982	0.8678226615847876	0.47157097401304793	0.5067270930267123	0.29418855492343937	1.5164297060817418	-0.46038507648270216	-0.5653081730681345	0.1538845350843696	0.31951509776782316	-0.15845149909333103	-0.19335045043243934	-0.1615564545744607	1.0656520207988645	6.096045957294971	6.08371438044714	6.168240861628151	6.18770736689296	6.131532110808232	6.127430448597028	6.131167186417219	6.275400592739275	2	1	2	1	4	0	4	1	2	4	7	4	3	2	1	3	3	3	2	5	2	1	1	3	5	1	5	5	1	1	4	1	2	2	2	5	5	2	5	6
chr6	102140000	102150000	chr6	103080000	103090000	0,0,0	2.6011248	0.98078746000000006	1.345826	1.7856268	2.0876849	2.3653772	0.6001222	3.9526007	0	1	0	0	0	0	0	0	0	loop_33449	static	0.6016330754127497	0.9254482042139129	0.1720691001205125	0.3176331135791643	-0.8259195760852621	-0.3561796328818971	0.02322557240799597	0.24169835219140787	0.09831661269627734	1.011781787775657	0.19850394029090787	-0.02806637431181528	-1.0108321798522109	-0.49764483148502564	0.0653951183662695	0.16254592651993766	6.1994486066024965	6.326826643039771	6.213419215896708	6.181825146876438	6.044783492741617	6.116344837982593	6.194857872966732	6.208405055189451	2	4	4	4	6	4	5	3	11	8	5	3	2	6	6	0	6	6	4	6	0	0	2	5	3	0	3	4	4	4	2	4	3	7	2	1	2	4	4	9
chr6	102370000	102380000	chr6	103050000	103060000	0,0,0	3.4773333	0.99201965	1.3247864	3.032375	3.1567285	2.135829	1.0575982	4.8312736	0	0	0	0	0	0	1	0	0	loop_33450	static	0.9554039189827425	-0.6001978749969366	-0.3636479729049176	-0.28815806496668245	-0.19027936286637395	-0.7402067692556326	0.298995778425118	0.1564493362089331	-0.07230045656177347	-0.5495761775696535	0.037817013443116936	-0.26235403661112444	0.10760347457654693	-0.4763736710909378	0.6404214360224098	0.5747624177914034	6.123432993204644	6.067574355449136	6.136320746754242	6.101189804174003	6.144488303747209	6.0761417141313565	6.2068474060187055	6.199162910132339	0	2	3	6	7	0	1	4	1	4	2	3	3	2	3	0	2	5	2	4	1	5	3	2	2	2	0	2	1	5	2	4	3	5	5	3	3	6	2	2
chr6	102560000	102570000	chr6	103060000	103070000	0,0,0	2.3551939	0.9769679	1.4416165	1.1166126	1.7274225	2.7787123	0.54759854	3.7712567	0	1	1	0	1	0	0	1	1	loop_33451	static	0.4364486855865782	-0.49786252675488646	0.0990249462985843	-0.24060553619858693	-0.11691022044251537	-0.04236636090012311	-0.10986626830333492	0.5201659376712183	0.04786625199725144	-0.9934346672945243	0.29798952070876145	-0.47357127728635673	-0.22479062212623027	-0.0044350185244500465	-0.2464987157921364	1.5968745283177186	6.519292374010923	6.425937634960565	6.541716432271494	6.472544442096638	6.494848132329666	6.514603459047824	6.492901957711055	6.658164107189738	8	12	12	20	24	6	11	7	11	9	9	16	14	19	22	7	13	12	10	14	7	17	11	11	14	8	12	17	11	21	8	13	7	16	19	10	22	15	20	22
chr6	102720000	102730000	chr6	103060000	103070000	0,0,0	2.2662795	0.94366956	1.335129	1.2244668	1.2346474	1.7884032	0.6164023	2.8768182	0	0	0	1	0	1	0	0	0	loop_33452	static	0.9390856792990772	-0.16646206162673774	-0.23010249530119062	0.10492079983209274	-0.5497640172244987	-0.08115143442787541	-0.17642134269489784	-0.05310084914666199	0.4354551556527109	-0.04365819858444114	-0.19487006649278701	0.5626507343111675	-0.9508917454938978	0.05441397928352609	-0.2698416288100215	0.4067417701337145	6.500158110653738	6.4522436682406	6.437121500859953	6.512878493366801	6.361514430255004	6.4620515220130494	6.429623858447143	6.497286585899169	10	10	14	16	18	4	13	10	13	11	6	13	9	16	14	7	15	15	10	18	3	9	5	17	7	4	10	14	15	19	2	12	13	16	12	10	11	12	8	13
chr6	103110000	103120000	chr6	103570000	103580000	0,0,0	3.2534697	0.97302556	1.4770541	1.7851918	2.1899867	2.0264037	0.7159333	3.6132407	0	0	0	0	1	0	0	0	0	loop_33453	static	0.7071427219506521	0.4923757204131281	0.2892403562924039	0.6033898961623678	1.2599688219296168	0.26320499816065973	0.15932515395721117	0.36789916843905457	-0.4599908543000958	0.11210747659731318	-0.5267493953121254	0.24199569935340437	1.1953310410310596	-0.14158476917576626	-0.39731663068889167	-0.023792567504899623	6.183123315042036	6.2483442944846015	6.175512634856812	6.263151953673045	6.371835131657318	6.219422593698742	6.1902683704092025	6.232851269065823	2	2	3	6	6	2	6	6	4	4	0	3	7	8	5	4	8	2	4	7	5	6	7	10	11	6	1	3	4	7	1	7	4	2	5	2	7	3	4	4
chr6	103120000	103130000	chr6	103550000	103560000	0,0,0	2.5896368	0.95804554	1.3773139	1.2923447	1.6737006	2.0227492	0.66460216	3.1715	0	0	0	0	0	1	0	0	0	loop_33454	static	0.8140734479507493	-0.1652464884337387	0.12927342667567915	0.7121037922530704	0.005387528061240162	0.6642468623344925	0.16639793296294206	0.0010016398645601337	-0.7053922897361563	-0.2547606683594057	-0.13139379027029713	0.8002110285040417	-0.3592287271416413	0.8101589703898218	0.017142321623447525	-0.17673684500978193	6.196896370873008	6.24717646828275	6.260941367045303	6.364886982073943	6.235520241949299	6.365996942989503	6.277514571899559	6.255882127744273	0	4	5	7	13	4	3	4	4	5	4	2	4	10	10	4	9	12	7	7	1	2	7	8	6	5	9	7	8	12	3	5	4	6	10	2	3	5	6	7
chr6	103260000	103270000	chr6	103710000	103720000	0,0,0	4.187961	0.9950814	1.4823439	3.5007074	3.6151538	2.203551	1.402578	5.315291	0	0	0	0	0	0	0	1	0	loop_33455	static	0.8214787915598357	-0.8206749015234618	-0.7166200324848961	-0.5505287918317893	-0.7919254502226646	0.07355706641224702	-0.8985441555837705	-0.08806259605770003	0.31087664011391514	-0.5040056546945537	-0.2539393159429635	0.030065693218941765	-0.5111250047604263	0.6445351914300987	-0.2295843849541764	0.5131768355891747	6.230498231913637	6.1215257971252175	6.15496662405936	6.1929459954822645	6.120573741944081	6.275117663402754	6.158223555944934	6.257551396523494	5	6	0	8	11	0	3	4	3	4	1	3	1	4	9	4	6	4	1	2	0	1	4	5	5	2	5	5	8	10	2	5	2	3	2	2	5	5	4	7
chr6	103290000	103300000	chr6	104240000	104250000	0,0,0	3.9518347	0.99585813	1.8888502	2.8810844	3.0352125	2.926214	1.3462745	5.487178	1	0	1	1	1	1	1	0	1	loop_33456	static	0.9833499214430632	-0.46681971463993227	-0.11361039866084024	-0.4622228559504013	-0.504840061335502	-0.2768540276292372	-0.48234828951240255	0.005940872001347932	0.3332483854503003	-0.2957686734374635	0.2583767553723787	-0.13783579847589653	-0.2216258831016894	-0.04500111135362299	-0.2148104891025745	0.32341681464858485	6.311479981747188	6.225894607725565	6.301292791474228	6.247383284356683	6.235982630541853	6.260014565666587	6.2369099472756	6.310142277701812	2	7	5	9	17	6	5	4	0	7	8	9	7	6	3	4	2	10	2	6	1	6	5	6	5	1	3	6	9	12	2	1	5	8	9	3	3	2	12	12
chr6	103290000	103300000	chr6	103710000	103720000	0,0,0	2.992834	0.9681676	1.7218232	1.4494511	1.5630167	2.1592267	0.6761812	3.4476278	1	0	1	0	1	1	1	0	1	loop_33457	static	0.9704180922552458	-0.15450426655470567	-0.32908783219169135	-0.3400912000121088	-0.728750687625638	-0.06764072030172022	-0.23138461989612508	-0.2954756832577796	0.4279852679950188	0.08665122297295852	-0.026968019483333133	0.008443017148634968	-0.8304585447096333	0.3832164326741851	0.09698949303593254	-0.14585886963379427	6.347264700502107	6.313901402542622	6.30279582226054	6.306257032718261	6.224259578391239	6.342888822930294	6.314911904687154	6.291174974835345	3	10	4	12	16	2	3	7	6	15	5	5	5	8	11	4	8	4	6	8	1	7	2	8	5	3	7	6	14	10	3	4	11	7	8	1	5	7	7	10
chr6	103290000	103300000	chr6	103780000	103790000	0,0,0	2.67161	0.94732046	1.4151961	1.440477	1.4429433	1.6634088	0.71388376	2.9438329	1	0	0	1	0	0	1	0	0	loop_33458	static	0.9917512099727536	0.28514939207249246	0.3808492190210155	0.6031852941319649	0.17635365654724733	0.28455484083116395	0.09135756648746281	0.10773737406795561	-0.33996062565602403	0.105807852106264	0.11160584230200446	0.6466727105544495	-0.11498099231832401	0.052217315718610754	-0.26517263418570686	-0.1961894685212451	6.22671132540743	6.262371536181426	6.262835358911745	6.3056391870241475	6.244709056393148	6.258084445643601	6.232694152081454	6.238212609195785	2	3	6	6	7	2	7	3	5	7	3	2	6	13	7	2	5	8	9	8	2	4	7	7	3	2	3	5	9	9	3	3	2	6	9	2	6	7	3	3
chr6	103290000	103300000	chr6	104770000	104780000	0,0,0	3.9499614	0.9986579	1.6131728	3.7751303	4.226415	3.25853	1.508977	6.614201	1	0	0	1	1	0	0	1	1	loop_33459	static	0.9141198073941452	-0.2751162864596499	-0.5014288286196251	0.05760255681957325	-0.049307837842881855	-0.4064604009334329	0.022088132450702874	0.43401657435458585	0.04392898215095137	-0.17100130031415248	-0.5295838129239239	0.2747619691462463	-0.03142980298033352	-0.6166574392357103	0.25703812411932814	0.7729432800376033	6.2681199476692395	6.246918986210928	6.211548009435243	6.290889569541341	6.260686473517579	6.202958970355692	6.289141269808986	6.340030726619445	5	3	4	5	13	6	2	6	3	3	4	5	3	3	6	6	6	4	8	3	2	6	4	6	7	1	7	5	6	2	6	5	5	5	6	3	7	9	9	5
chr6	103290000	103300000	chr6	104970000	104980000	0,0,0	3.8730266	0.9977465	1.6792547	3.8426106	5.4504347	4.9136543	1.5451528	8.3293085	1	1	1	0	1	0	0	0	1	loop_33460	static	0.7740132683711998	-0.36183357198611127	-0.5496130292698999	-0.4693010160341021	-0.093937009065275	-0.886821298050098	-1.0732123981800523	-0.16120949994775918	0.6654151233191068	-0.018154395606615335	-0.19218492579461927	0.0504278248493453	0.47362448500983045	-0.5848731477242001	-0.8415802523252353	0.44732528827236845	6.353686195882757	6.276592016922379	6.256964546025244	6.284326841005291	6.332055708590143	6.212676474045894	6.183724592906408	6.3290896386826105	8	5	4	14	11	3	1	11	5	7	4	3	4	12	6	7	3	7	6	3	3	6	8	10	7	2	9	4	3	3	1	4	5	2	6	4	5	5	6	11
chr6	103290000	103300000	chr6	103570000	103580000	0,0,0	4.3186045	0.9934875	2.034953	2.4710581	2.9242198	2.838055	0.9424386	5.0345510000000004	1	1	0	1	1	1	1	1	1	loop_33461	static	0.937212466976778	0.010459025369673186	-0.2687825109429961	0.12745856282555282	-0.32475561368639433	0.005539237049529777	-0.044197678765063766	-0.44858140395008944	0.12575303058076076	0.3741462888702221	-0.33496268865554485	0.6290419464508766	-0.4690207424658992	0.2164686313161966	0.08035260657509427	-0.6217790726717415	6.4577922698861085	6.479132501564596	6.418210760089387	6.501031374440898	6.406693418812169	6.465585927209494	6.453891779296088	6.393569479056876	4	10	12	18	22	6	12	8	13	15	9	16	9	12	7	7	17	15	11	12	5	8	8	14	10	6	15	9	9	23	6	8	7	19	17	5	9	9	10	6
chr6	103290000	103300000	chr6	104930000	104940000	0,0,0	4.0084124	0.9986554	2.0497956	4.156166	4.721222	5.2113156	1.7697875	8.905685	0	0	0	0	0	0	1	1	1	loop_33462	static	0.21418572139169093	0.3923079511626231	0.22623852335002692	0.36498164356692203	-0.5825432374670511	-0.4334400275479453	-0.5332938550513767	1.0033866522725072	-0.059782971417798036	0.45411454226968684	0.22257341587251622	0.07350457615661954	-0.7686208772415851	-0.6963038150860079	-0.6942700920536107	1.4687852215002066	6.23832387319789	6.2910521320160235	6.2672949428595555	6.251999791291575	6.165593829632999	6.173013894273797	6.173222563651563	6.395162030905656	3	6	4	7	4	4	5	9	4	4	5	7	4	5	7	1	5	2	11	9	2	4	2	3	3	1	4	4	3	5	3	2	2	4	4	5	7	7	8	13
chr6	103300000	103310000	chr6	105210000	105220000	0,0,0	3.372845	0.99248457	1.7689598	3.2429981	3.5549293	4.0841346	1.6664814	6.9667993	1	0	0	0	1	0	0	1	1	loop_33463	static	0.5418493572763995	0.009033112764683344	0.11516834631317954	0.21208591072646032	-0.04350638535672252	0.0061786624999001435	0.2304934030284474	1.2946097875482783	-0.2456062281962678	-0.32914104920500575	-0.2747802225081078	0.04869267483455532	-0.19815754737786603	-0.13916468075663238	-0.07916712190695861	1.2173241751162744	6.188419255484099	6.176544915702699	6.184272219349274	6.230253368847621	6.19516400876678	6.203549749401407	6.212078305412332	6.396372447646391	1	3	8	5	3	5	2	3	0	7	5	2	9	0	6	5	4	2	6	3	2	2	5	4	4	3	4	2	5	5	1	2	7	4	8	4	6	10	11	10
chr6	103310000	103320000	chr6	104940000	104950000	0,0,0	3.6507149	0.99922943	1.84466	3.192347	3.9455016	4.3315134	1.2467444	7.169155	0	0	0	0	0	1	0	0	0	loop_33464	static	0.8057724618186627	0.35552663169876664	0.1954552830611043	0.47102181662833104	-0.02839475560620287	0.6379607705797806	-0.6385902309181606	0.6993223474339618	-0.16941212451551518	-0.046610458861059835	0.038114746679371946	0.34784106597183384	-0.22917430993303436	0.45508955741419	-0.9935162863524605	0.5976678095966567	6.1880961092364	6.204441963941858	6.215719546312369	6.256946523052706	6.180141298570686	6.271222129569553	6.078401449805194	6.290200401418818	4	3	1	6	5	5	7	5	0	3	6	4	2	3	7	5	3	7	5	3	2	5	5	3	1	3	4	5	7	9	0	1	4	2	4	5	3	3	8	6
chr6	103340000	103350000	chr6	104770000	104780000	0,0,0	2.4496193	0.984622	1.6261512	1.4599948	1.463064	2.8774767	0.7542258	4.17525	0	0	0	0	0	1	0	0	0	loop_33465	static	0.2525518715946302	0.7786699344265091	0.7345557718517477	0.37718347409544756	1.1701435332789576	1.15836721942313	1.1735387825304386	1.7235104583776228	-0.9575253972863256	-0.06823285034018389	-0.19408639693060611	-0.6062333339142644	0.2611081070798606	0.17999167935280033	0.34753009572342425	1.037448096315306	6.144420239611705	6.24152253288677	6.227780521854859	6.18277799385118	6.277483435004652	6.268626292119977	6.2869198947113025	6.362252382607749	1	2	4	3	5	2	3	5	6	5	3	4	3	7	7	1	3	4	5	4	1	7	6	9	6	1	3	9	7	12	3	5	3	12	7	1	12	9	10	9
chr6	103570000	103580000	chr6	104940000	104950000	0,0,0	3.1799088	0.9955443	1.4944605	2.4334793	3.2671006	3.2510452	1.9274871	5.414138	0	0	0	0	0	0	1	0	0	loop_33466	static	0.9300018824023771	-0.24761893292668624	-0.4619246185453553	-0.15640887874004977	-0.8671510013877511	-1.236648333425493	0.2853990910443643	0.12302263010825877	0.05239361068452739	-0.13772882077857063	0.04170318716490507	0.21636631728651404	-0.5701800340939651	-0.7606927523811282	0.5790170619977745	0.5791214301199418	6.083252025110039	6.05874409745225	6.081873965066131	6.104389095577359	6.002998528821047	5.978440290838607	6.151136962980645	6.151150416660824	0	1	4	3	5	0	2	1	5	1	1	3	3	1	1	1	4	3	1	1	0	0	3	1	2	2	0	0	3	0	2	2	1	5	4	3	2	2	2	2
chr6	103590000	103600000	chr6	104240000	104250000	0,0,0	3.2763863	0.982028	1.4535537	2.0372076	2.4754386	2.2085047	0.9384165	4.019356	0	0	0	0	1	0	0	0	1	loop_33467	static	0.9815739029348926	0.13047515802952045	-0.14880012895305875	0.12671334852806002	0.18499644329039922	-0.269467403185588	-0.3249406466008931	-0.3498144547339835	0.23568023408461103	0.1996371891583094	-0.19709525244016532	0.5230463225116272	0.4902392271955138	-0.2652126146864236	-0.4539128884846396	-0.5323822173388417	6.279506688137277	6.276637956678843	6.245061300541102	6.3023786774390524	6.299767501091837	6.2396397158680825	6.224620718090093	6.218375201578751	3	5	8	9	5	1	9	5	5	8	3	7	2	7	8	4	5	7	7	6	3	4	5	10	8	2	5	5	5	7	2	2	5	5	8	2	4	6	1	7
chr6	103610000	103620000	chr6	104960000	104970000	0,0,0	3.1768534	0.9949917	1.7460394	2.192534	2.6315367	3.3482895	0.9807797	5.2972083	1	0	0	0	0	0	0	0	0	loop_33468	static	0.8141680706544874	-1.2764884954500422	-0.6379502295757684	-0.7862217581076356	-0.7167185860272245	-0.8343268159055057	-1.1775487098550328	-0.7611175737871687	1.014151132215702	-0.6980233842292883	0.18490790402154458	0.05837552004153324	-0.2210649608242547	-0.05107709055361333	-0.37860486455864184	0.09133574388704103	6.326941596096472	6.111935711855041	6.222809586294519	6.2069203140027644	6.171829645905363	6.193175829957759	6.152046612119736	6.211059285821719	8	4	8	5	11	0	4	3	3	3	2	8	4	7	3	3	7	1	4	4	0	5	4	5	6	2	6	1	4	7	1	4	1	5	4	3	1	7	3	4
chr6	103610000	103620000	chr6	104930000	104940000	0,0,0	3.469272	0.99730366	1.8294624	2.4846663	3.1272366	3.7078907	1.5740569	5.916483	0	0	0	0	0	0	0	1	0	loop_33469	static	0.6932133445284605	-0.48721162866373946	-0.33830527389396486	-0.6157653522747402	-0.6574082233404988	-0.08044767345901753	-0.8658818121190275	0.6830938574433122	0.3872291019072497	-0.1255466296059642	0.028067484171029937	-0.41051825466397235	-0.28543762707749354	0.2765402713309444	-0.717571372731437	0.8472370266696595	6.222468169272388	6.145161927158472	6.1683208427271055	6.102199508915081	6.121056706488426	6.205780683867051	6.055908077343022	6.291819119055173	4	6	2	6	4	4	4	2	3	0	2	3	2	8	3	0	2	5	4	2	5	3	3	1	0	2	4	4	3	7	0	0	4	4	3	2	2	13	8	5
chr6	103650000	103660000	chr6	104940000	104950000	0,0,0	4.6521745	0.99965054	1.5662724	5.483043	5.508552	3.0861578	1.8493862	7.959974	0	0	0	0	0	1	0	0	0	loop_33470	static	0.5574265659617064	0.03399109490203283	0.33574025319880874	-0.08825127361003329	-2.5757737433043486	0.2880444835958337	-0.8172251951432364	0.632208062671957	0.01002972528995132	0.2766304096228216	0.5019723748684415	0.16359547415592957	-1.551399839616176	0.5321086995873707	-0.7146160516355976	0.781679207727273	6.064850387659561	6.095326095649234	6.121085429117674	6.082404824668476	5.886359955102732	6.124530378384455	5.982014542174788	6.153059329643296	2	0	1	2	5	1	2	2	2	1	3	4	2	2	1	1	1	1	2	3	0	0	0	1	0	2	2	2	2	3	0	0	1	1	3	2	4	1	3	2
chr6	103720000	103730000	chr6	104960000	104970000	0,0,0	1.9442092	0.93368465	1.5026125	0.8227956	1.1502339	3.668858	0.4317013	4.4002323	0	0	0	0	0	0	0	0	1	loop_33471	static	0.7862342491884805	-1.2171307192604677	-0.10920088511183221	0.19075235511098962	-0.4386381813428313	0.225757553781002	-0.22919396469834385	-0.23843667128582802	-0.19058613833413304	-0.8134184078319635	0.25029095117678	0.5904248475468032	-0.09990079332066078	0.5944824254339365	0.0011042815344778957	-0.33239716620521836	6.190566749803085	6.105305631373572	6.250919553571516	6.297481361365577	6.202980900963315	6.298036813685108	6.216807746602108	6.171153871835673	0	5	3	7	14	3	4	0	2	1	4	5	5	7	5	5	7	4	5	7	5	5	1	5	2	3	8	7	8	5	2	10	2	3	5	0	6	5	3	6
chr6	103790000	103800000	chr6	104940000	104950000	0,0,0	4.440985	0.9991438	1.6891041	4.1294417	4.7744465	3.3930957	1.6798733	7.06371	0	1	0	0	0	0	0	1	0	loop_33472	static	0.9428040808594572	-0.2664524573239014	-0.08588809226704373	-0.09359123894150642	-0.29599319722880246	-0.03545740266556437	0.7834339388495198	0.39855596601748017	-0.33436527893915485	-0.20734739051196494	-0.1297919516297366	-0.5110909165247501	-0.2517669157791884	-0.1025155929473753	0.963858494718992	0.5730195516131438	6.095170698252807	6.107568076939411	6.115137752021672	6.077921673883803	6.103232579926858	6.117800017565243	6.221881761877657	6.1837345493617395	0	3	4	3	3	1	2	2	3	1	1	2	4	1	4	0	2	4	1	4	2	2	1	3	1	1	4	1	2	4	3	5	4	3	5	3	2	4	3	2
chr6	103850000	103860000	chr6	104940000	104950000	0,0,0	2.0571024	0.9806439	1.504382	0.93017554	1.1911932	3.118335	0.6270615	3.945158	0	0	0	0	0	0	0	0	1	loop_33473	static	0.9964777336755056	0.21529718825171948	0.07259910542539998	0.6050265215256835	-0.01786230916163721	-0.08864785713822791	0.035949961473465034	0.2522742252899393	-0.5131140620848116	0.21025069869664637	0.09086218179374674	0.6047549438161711	-0.5546016649431652	-0.2686276184060549	0.11607660846057513	0.3143989126669084	6.0721499622797035	6.168490403033012	6.152589791110911	6.22103196285797	6.066624487219439	6.104711586814433	6.155947943332482	6.182361254063583	0	0	2	7	8	3	1	5	1	4	1	4	2	5	4	2	4	5	5	4	0	2	0	9	3	0	3	3	3	5	2	3	2	2	5	2	3	1	5	4
chr6	103950000	103960000	chr6	104610000	104620000	0,0,0	2.326453	0.94699055	1.334875	1.0595762	1.4265491	1.9957439	0.490397	2.9375892	0	0	0	0	0	0	1	0	0	loop_33474	static	0.6337414094179342	0.0022575616980435686	0.2648754677972559	-1.274106446850278	-0.35347060872990765	0.22745677419243146	0.6755307430210248	-0.19664982246382345	0.20863522923225067	0.061669331449700646	0.4114213875969644	-1.1805626078003217	-0.24729308614677376	0.429230008724689	0.757816851014032	-0.44091711407053824	6.196546504986752	6.179679361656093	6.219820089200636	6.037109524126477	6.144220024081759	6.221863968560507	6.259575583629625	6.121997969302209	4	3	2	5	5	1	2	6	3	4	7	3	2	7	4	0	2	1	2	2	1	4	2	4	2	4	5	3	2	7	2	10	2	5	9	1	2	6	0	5
chr6	104060000	104070000	chr6	104930000	104940000	0,0,0	2.7672255	0.9818553	1.4777489	1.8747401	1.982146	2.3433566	1.1713669	4.0097923	0	1	0	0	0	0	0	0	1	loop_33475	static	0.8137039324409991	-0.20825594018456625	0.7831273215898203	0.31516437953415705	0.7572944698817201	0.33296653141506255	0.1845359949836794	0.8468666160046371	-0.24458695038276498	-0.7798113998834734	0.35499263620046045	0.0864615970820347	0.5681308684862179	-0.3653163258267973	-0.23978545264384563	0.6199150269681535	6.197755744895986	6.127180685336539	6.2768167165560325	6.241408031289464	6.304921268678035	6.18183628742261	6.198388873650128	6.311749562999245	2	7	3	3	5	0	5	2	3	5	3	5	2	13	11	3	6	3	4	6	4	5	9	6	5	0	6	5	3	11	1	6	9	1	4	2	8	11	5	5
chr6	104120000	104130000	chr6	104770000	104780000	0,0,0	2.0982163	0.9419938	1.397895	0.95820594	1.0059123	1.9957613	0.6700328	2.8474998	0	0	0	0	0	0	1	0	0	loop_33476	static	0.9610600520702751	-0.39033435437557334	0.02901320517987113	0.1560921556111937	0.27256300081452156	0.2775136602156947	0.4298372685443279	0.3503450443132067	-0.23792269754323964	-0.4645507612463252	-0.04733602578742095	0.04449451046531176	0.22540698745920373	0.2890737679159643	0.4526200591878036	-0.26178584045127457	6.2504741813464	6.224225324900615	6.272548597487343	6.283184731971532	6.304138648976645	6.311512758578376	6.330455263101819	6.247710268518027	2	3	7	4	14	3	3	3	5	4	8	5	3	6	7	3	5	10	7	3	3	9	5	6	7	6	4	8	3	12	5	7	3	10	10	0	4	8	11	8
chr6	104240000	104250000	chr6	104960000	104970000	0,0,0	2.920212	0.9873648	1.8533736	1.4958093	1.7475922	3.0421162	0.7659645	4.371724	0	0	0	0	0	1	0	0	0	loop_33477	static	0.8538374353646571	0.2906124038035924	-0.1707099386568565	0.18831185244689674	0.21582053999150957	0.6457309563911862	-0.01590650374228418	0.023722998442579975	-0.2776322630721539	0.33658067554905957	-0.38375246607361924	0.1280296025551282	0.10630516261656157	0.8371917340998193	-0.11563442833226531	-0.6310880173425327	6.338052089272221	6.422390515925977	6.323480577676566	6.39375408014404	6.3907710673008635	6.491130111575686	6.360296235632842	6.289518591632466	1	9	9	13	13	7	15	7	6	9	5	5	4	12	13	5	15	6	7	11	3	12	6	14	10	7	8	15	18	17	4	6	9	12	8	0	5	9	14	10
chr6	104240000	104250000	chr6	104770000	104780000	0,0,0	2.6926997	0.9769039	1.4230314	1.8021452	1.8753717	2.166577	0.71613973	3.7684836	1	0	1	1	1	0	0	0	1	loop_33478	static	0.9389638488074354	0.06826393813217503	0.2261415479098947	-0.30994197019014913	-0.24865314656434173	-0.24349497601333142	-0.3322321439263157	-0.06602662944665083	0.23003300061966106	0.5142241290024402	0.7274614910973752	-0.2956260442954253	-0.4207757676437812	-0.2562738311529895	-0.4174882170340471	-0.08155476059320946	6.4284397387359755	6.45584455606376	6.476407235092218	6.377749943510587	6.365681638189089	6.381544714370428	6.36599865978096	6.398393038382576	7	12	8	9	20	7	15	8	10	9	7	16	13	15	14	5	11	8	8	8	3	11	13	3	11	4	14	7	9	11	6	7	5	8	14	2	14	8	14	7
chr6	104240000	104250000	chr6	105210000	105220000	0,0,0	3.2426434	0.9871163	1.56825	2.2175384	2.4027207	2.3810968	0.86311364	4.352242	0	0	0	1	1	1	1	1	1	loop_33479	static	0.9933144049485546	-0.015855596978795666	-0.0018332945312689226	0.32959490709591344	-0.06957917899056565	-0.18107553024029158	0.2975746595897792	0.09396200277996102	-0.10695380566469807	-0.09128631334993549	-0.014648979824374232	0.5381664477075094	-0.2510355010189487	-0.6045365803244958	0.4549111615909338	0.07538357088397225	6.280073330517372	6.281432525043375	6.288081007271585	6.3360391417257365	6.267573879572178	6.236906768187981	6.32881653539685	6.295891558419549	5	6	3	4	14	3	4	9	3	7	7	8	4	7	5	4	4	8	12	7	2	4	9	4	7	1	5	3	9	9	3	10	6	10	6	2	9	5	7	5
chr6	104250000	104260000	chr6	104930000	104940000	0,0,0	3.7201338	0.99607074	1.6566652	3.150419	3.226102	2.7395105	1.1190505	5.5398827	1	1	0	0	1	0	0	0	1	loop_33480	static	0.556305549782018	1.063690573070728	0.5429877095463909	0.4206996219726788	0.8063513278186236	0.317621064442006	0.891147164913989	0.6014577098022439	-1.0023251090008738	0.9858929344066466	-0.07485989573775646	-0.23301551354920322	5.221189893217904e-4	-0.3905463475521528	0.5433847957877247	0.17094701665631415	6.275459172502358	6.5100359310964695	6.384884687554615	6.366224947340169	6.393778515235942	6.347638921254364	6.457827308831459	6.413885827012441	2	5	4	8	15	11	10	13	12	10	5	9	8	13	13	4	10	7	10	8	1	16	7	9	18	5	12	4	7	11	6	13	12	11	13	7	6	8	11	9
chr6	104360000	104370000	chr6	104940000	104950000	0,0,0	2.6569726	0.96472484	1.5981994	1.3159869	1.4246839	2.1751564	0.5855118	3.3449223	0	0	0	0	0	0	1	0	0	loop_33481	static	0.8939805081254141	-0.07085324792592279	-0.21834065429405505	-0.8910095619314354	-0.42265285440964223	-0.6748137094552833	-0.020356365493217794	-0.20389467769467373	0.5518969209722279	0.3965291756796556	0.1333846420708278	-1.006405725602698	-0.13605265824972398	-0.6059826166537007	0.3938625196654055	0.27276774211803767	6.31543512339473	6.300602733191799	6.275481287328602	6.166669671049816	6.249759094050628	6.20489660024299	6.300348157298547	6.288787681932587	4	9	6	7	9	3	5	11	3	7	3	7	7	8	5	1	4	1	3	8	3	7	6	2	5	1	4	5	7	4	2	11	8	5	6	4	7	8	2	5
chr6	104400000	104410000	chr6	104930000	104940000	0,0,0	2.6731112	0.9643083	1.3943663	1.6108875	1.6859715	1.9012833	1.1456293	3.3331833	0	0	0	0	0	0	0	1	0	loop_33482	static	0.6292012078182341	-0.3382389382385024	-0.8022354913549579	-0.31380511494521307	-0.6331690938962702	-0.6001290884375707	-0.8175847791723914	0.36991674592003093	0.4964947638371806	0.10576844946439906	-0.5932610779475153	0.08780452027126395	-0.24804237058034145	-0.35141169184002524	-0.6023345738282103	1.104981980623222	6.30280437169757	6.261175282391842	6.186698694679329	6.259261354444953	6.2234792745132355	6.212466013957443	6.185731978703368	6.367634324933871	2	7	9	9	8	3	2	6	5	7	1	6	3	6	4	2	5	5	7	6	7	2	4	2	4	1	7	4	5	5	2	5	1	4	6	4	11	12	3	8
chr6	104450000	104460000	chr6	104930000	104940000	0,0,0	1.9645791	0.9222738	1.4515053	0.5356156	0.7747303	2.0787249	0.29381183	2.5548277	0	0	0	0	0	0	0	0	1	loop_33483	static	0.9903033039248459	-0.1865827747593255	0.005518476215267189	-0.6420530097859555	-0.23327424157996482	-0.31862877706501663	-0.03403130172099562	-0.12717875770305145	0.4640255925319068	0.06048488342779321	0.19110677150199468	-0.6463564177191851	-0.23950421268796088	-0.06486864794536892	0.24243106764419517	-0.007319036753360186	6.294424172899659	6.255517227569669	6.268110997029721	6.187367880452354	6.226594100115984	6.243431401079241	6.273059374080795	6.24897998521436	5	7	5	6	8	2	5	5	8	3	7	2	2	12	9	1	6	2	5	4	2	4	5	1	11	3	4	4	9	4	2	9	4	7	6	1	9	5	4	5
chr6	104450000	104460000	chr6	104770000	104780000	0,0,0	2.7638855	0.9479479	1.58128	1.224694	1.3637912	1.8671998	0.51005286	2.9558167	0	0	1	1	1	1	0	1	0	loop_33484	static	0.9064466293055569	-0.4537613976859157	-0.11807023667195937	0.12269932418642153	-0.0024363422365321426	0.023905592503815278	-0.550450172261563	-0.09948657061298817	0.3985142077257118	-0.6094458413885533	0.13012345399675251	0.5235626466551238	-0.04348852077207979	0.34012785816618246	-0.8363554657459366	0.096961661362778645	6.429110885931995	6.333091734564561	6.403543749188265	6.441023109036845	6.387005321401196	6.423548951467355	6.311476126300081	6.400384727965812	7	16	9	9	13	2	11	7	7	7	9	10	11	10	9	4	10	15	14	10	1	9	10	14	14	4	15	9	14	11	2	10	6	6	10	3	12	9	8	11
chr6	104460000	104470000	chr6	105210000	105220000	0,0,0	3.2520835	1	1.9661359	0.9239657	1.4458548	2.2665725	0.60383433	3.0878754	1	0	0	0	0	0	0	0	0	loop_33485	static	0.535474942684396	-0.7895187247279843	-0.5661629991520439	0.22373427163768117	-0.3678624580541907	-0.6904463005481103	-0.10067889551476547	-0.787752237603634	0.5262449497252422	-0.7282184982139748	-0.3844336371294653	0.9616422041141859	0.08001419635946169	-0.3752902564314597	0.527937333914809	-0.607896292338781	6.369566465625231	6.246479175978023	6.280211164615992	6.412287413812769	6.325782540251196	6.281108308291386	6.3697325214662985	6.2582851271437425	5	7	4	11	23	2	8	4	2	7	3	10	3	6	10	3	12	6	14	15	5	8	4	7	8	4	6	5	5	8	7	9	6	5	13	2	5	6	4	6
chr6	104730000	104740000	chr6	104920000	104930000	0,0,0	2.3914413	0.91929394	1.635268	0.71386075	0.8867241	1.8826594	0.42442062	2.5172024	0	0	0	0	0	0	0	1	0	loop_33486	static	0.8426403615032668	0.014653930822498626	0.1706180913345181	0.10469717886342583	0.10188452928403294	0.17959304503040666	0.12175851710266426	0.5390214361484923	-0.4800106244589145	-0.19717123708178463	0.018844416433532355	-0.2505149122747501	-0.09377239944466033	0.21377389307723663	-0.21807794439731812	1.006928808146664	6.618098865292921	6.645548839435101	6.666513472961884	6.640371758130144	6.6555838470971915	6.685431662337976	6.643519813065996	6.762408501070724	8	24	19	18	33	12	16	23	17	17	17	21	16	36	23	7	26	19	17	28	11	23	21	16	23	17	22	15	22	32	7	28	16	25	24	7	25	36	26	30
chr6	104770000	104780000	chr6	104920000	104930000	0,0,0	2.8379948	1	1.9626431	0.58143365	0.96064055	2.0796819	0.35617107	2.5965118	1	0	1	0	1	1	1	1	1	loop_33487	static	0.22522467122872075	-0.04276901292044751	0.2423721448858804	0.16657444483173153	-0.020476615327240762	0.10241246281600104	0.0595090606552689	0.5864476907151788	-0.44611498979043657	-0.5753446547235196	0.32428360024225356	0.07968865672119164	-0.5045203884951002	-0.12092851279917453	-0.24826383628300466	1.491200125127818	6.839464410432228	6.826181554365912	6.918649739825416	6.8935090770292895	6.833461218325435	6.872888664614302	6.859800518213323	7.038591118993175	17	30	29	43	49	14	21	41	34	25	23	40	42	55	36	16	34	35	46	35	18	40	21	33	31	18	32	27	40	54	18	38	29	29	43	14	52	46	48	50
chr6	104770000	104780000	chr6	105210000	105220000	0,0,0	2.6926577	1	1.6680571	0.7100218	0.92339	1.5190427	0.28568324	2.1501732	0	0	1	0	0	0	0	0	1	loop_33488	static	0.8498381557180337	-0.33609701542575193	-0.2781042266383627	-0.08592953936695014	-0.5250114699935254	0.026655193814677004	0.15990835620986213	-0.0239755839124705	0.3674623992277732	-0.578936387189892	-0.2362378236079296	0.1000753719285417	-0.5666882383748268	0.20149729066970484	0.4608461412282319	0.251981246118376	6.520343764826851	6.407139771157622	6.4481318419199205	6.488360123490843	6.40860483998571	6.500491760187626	6.531513910742025	6.506530425341289	7	13	19	15	21	1	10	16	8	16	7	12	9	12	20	4	16	13	13	17	5	8	9	10	13	3	10	19	19	23	3	19	17	20	17	4	16	10	16	16
chr6	104970000	104980000	chr6	105210000	105220000	0,0,0	4.828108	1	2.6512072	1.8309222	1.9258246	2.4055607	0.8803374	4.033047	1	1	1	1	1	1	1	1	1	loop_33489	static	0.9442290989157218	0.0834612439310237	0.013036035011492433	-0.17135957166737403	0.13299620199538043	0.18527456960298772	0.13181928520932476	0.011599634577962347	-0.24303893165865953	0.3018166131732044	-0.04276726689695343	-0.9423567754425156	0.30147266656028215	0.44586653279485045	0.3856080083758059	-0.20660084690601613	6.855007313900288	6.912549814532953	6.876158117091272	6.78115196297276	6.912513490137654	6.927763007588595	6.921399070922453	6.858855560531565	15	32	26	46	62	21	27	29	38	40	29	35	31	42	39	7	40	27	34	32	18	40	37	31	42	18	36	30	52	57	23	32	39	36	44	11	25	40	29	45
chr6	105130000	105140000	chr6	105210000	105220000	0,0,0	2.5536149	1	1.6590127	0.5715288	0.827477	1.5257109	0.26862472	2.0337367	0	0	1	0	0	0	0	0	0	loop_33490	static	0.198952746718303	-0.009170085546721041	0.3637226011147562	0.15433277553435693	0.004426721229122062	-0.23394209714761213	-0.033308937569362	-0.22644128287153634	0.0073401884678611475	-0.01804250771793726	1.46821829480593	0.5452918021150945	-0.12938389284410567	-0.8712774353542613	-0.19720931865503893	-0.8049371308175108	6.961685364047581	6.959251612932214	7.10175770682354	7.013265398341173	6.948575945609335	6.877441491517033	6.942072688252067	6.883802352041001	25	40	33	47	68	17	43	44	37	35	38	53	55	67	56	21	38	41	49	60	17	54	32	34	48	16	39	32	45	39	18	42	33	49	45	15	28	40	30	38
chr6	105230000	105240000	chr6	105380000	105390000	0,0,0	2.5725572	1	1.6458184	0.5835661	0.8412199	1.4941583	0.28641883	2.0128837	1	0	0	0	0	0	0	0	0	loop_33491	static	0.7783000145135953	-0.38269817911050724	-0.07262624772412715	-0.4970220904668757	-0.27268438570084924	-0.4034380034208193	-0.5372013238825515	-0.4154497477316215	0.9483280008500972	-0.2826883457333616	0.7538924111550801	-0.3794183245739007	0.2243732519046337	-0.15666350316403016	-0.7374824937524234	-0.37034099668613074	6.700847765796658	6.577945051722562	6.681435625777204	6.5682876844870846	6.628569275133906	6.590527171558353	6.53253912734821	6.5691939504656345	19	26	13	27	35	5	20	19	15	18	21	25	19	24	24	9	18	15	18	15	14	16	14	20	22	10	21	13	26	16	4	13	16	24	18	5	13	19	16	22
chr6	105230000	105240000	chr6	105520000	105530000	0,0,0	5.6612988	1	3.331828	1.3572615	1.9535677	2.8876357	0.71330434	4.0940905	1	1	1	1	1	1	1	1	1	loop_33492	static	0.9017291823836695	-0.3505423760903266	-0.2529808507286103	-0.1395908012609355	-0.2764837943482723	-0.36755621824882573	-0.2661726290948491	-0.27158695597942395	0.8377646293175227	-0.27881384680893295	0.023085353769788576	0.28068156057092675	-0.10958739874201748	-0.41730137402154555	-0.1834931320906603	-0.1523357919950694	6.967208693036202	6.854690735248541	6.885113210903533	6.9110712601968185	6.871743736669637	6.840735304372708	6.864296233101381	6.867435967882777	22	38	30	57	76	13	38	30	31	32	24	38	37	36	45	13	51	34	41	38	15	39	34	27	42	15	25	28	44	51	12	41	28	37	48	10	33	37	30	43
chr6	105380000	105390000	chr6	105850000	105860000	0,0,0	3.0785918	1	2.07467	0.6356081	1.097004	2.2117207	0.3362609	2.7767057	0	0	0	0	0	0	0	1	0	loop_33493	static	0.6230464204005176	0.37455730969022255	-0.06894580535533364	0.10543282271000477	0.5821667878860206	0.13568081151505262	0.3388352610925381	0.8514002271144933	-0.5073005135595199	0.1274135826671217	-0.6118078917603851	-0.28706079550978475	0.6224093533380904	-0.4348359128021465	0.0037220757486754906	1.0874601018779537	6.345189983068848	6.4097929990244715	6.334552923231154	6.367606611443443	6.460175084219573	6.352565637378052	6.397203323700522	6.507509279421325	4	7	11	8	10	6	14	13	8	3	8	10	8	8	4	6	7	7	12	6	9	13	8	11	11	3	5	9	11	14	4	7	16	8	11	5	12	16	11	17
chr6	105380000	105390000	chr6	105520000	105530000	0,0,0	4.356669	1	2.4145296	1.388563	1.8951153	2.4832366	0.7675151	3.717515	1	1	1	1	1	1	1	1	1	loop_33494	static	0.8563583889864644	0.21419533250331899	-0.0251593355111601	0.20972585631289084	0.07253268656241992	0.2652241356991426	-0.018155284939927182	0.1853344897190369	-0.7075771080081747	0.4693626494986469	-0.5843276060378728	0.4968501812338905	-0.13986257530483479	0.7305422846050049	-0.5587320385869734	0.29374421260030226	6.938402736366046	7.0324829880351585	6.948254849942379	7.0346802406021824	6.983783755889157	7.053360731050405	6.950300865817054	7.018444693691078	22	38	26	51	74	21	37	56	43	43	36	39	35	56	38	25	51	43	50	43	25	44	34	49	38	29	49	30	67	63	24	42	33	39	47	18	48	41	39	50
chr6	105530000	105540000	chr6	105810000	105820000	0,0,0	2.7158282	0.9831544	2.000509	0.7391238	1.3112253	3.4270902	0.36535805	4.084089	0	0	0	0	0	0	0	0	1	loop_33495	static	0.7863218117315104	0.05599342125951202	0.10539635371784689	0.1720511874811501	0.3463836128024263	0.22168205191563495	0.2997041698565177	0.36165450771353974	-0.82309717451803	-0.5835672521595037	-0.380852733005942	-0.0778850291826684	0.5892352708109662	0.06304714371112127	0.4214682225295273	0.7916515518144907	6.904322804941356	6.924127770849054	6.940888742093484	6.965938911134046	7.0210981775322185	6.977591554995724	7.007226755377804	7.037834489659592	30	36	23	40	58	18	42	36	35	31	39	37	36	56	33	23	45	41	39	38	23	50	37	40	57	23	47	32	45	60	25	51	40	36	56	21	43	46	48	41
chr6	105530000	105540000	chr6	105850000	105860000	0,0,0	5.1474004	0.9965003	3.4114327	1.8417143	2.059425	4.018586	0.789247	5.6556654	1	1	1	1	1	1	1	1	1	loop_33496	static	0.9947713779556951	-0.12030834428367973	-0.10514052412240737	-0.16595422589397255	-0.01838652474009855	2.6768240154236554e-4	-0.10729006506897561	-0.045847951267441726	0.35274286918529796	-0.2319064202318446	-0.23273904980947405	-0.32256888399107014	0.29560474379142326	0.3199965630547055	-0.1868292244564042	0.005699402457397929	7.114444975584458	7.061797424459285	7.061722446332996	7.053633287801124	7.109299698865025	7.111496177292255	7.0658566168881896	7.083193781085566	28	61	52	70	65	20	44	41	53	54	28	54	46	64	64	29	51	40	48	49	33	53	39	63	49	30	41	48	65	79	26	59	37	58	52	18	49	62	51	43
chr6	105530000	105540000	chr6	106740000	106750000	0,0,0	4.137437	0.9903027	1.962536	2.4094784	2.6033533	2.4946258	0.97243035	4.6363845	1	0	0	0	0	0	0	1	1	loop_33497	static	0.4564619075603909	-0.035127439689935085	-0.4288966788059123	-0.6652805881811458	-0.23095121564243432	-0.18002929841596754	-0.42648623908825384	0.5633562841336212	0.26968725147318445	0.36359273517472945	-0.4790077443131887	-1.0265340078870966	-0.1486191131081787	0.02438528769453196	-0.4402799597791743	1.4367755507451778	6.371727740362034	6.380799198913455	6.299402298287546	6.246510160256382	6.331318504409893	6.348031077405984	6.303143480147653	6.48447081686163	6	5	9	11	14	8	6	8	5	9	4	6	7	8	8	1	6	5	7	6	4	5	9	6	9	5	8	9	8	7	5	6	4	6	9	6	14	14	8	13
chr6	105550000	105560000	chr6	106730000	106740000	0,0,0	2.721825	0.97419655	1.7249694	1.0851915	1.5505112	2.6930115	0.63940954	3.6576264	0	0	0	0	0	0	1	0	0	loop_33498	static	0.923734364500314	0.2795692595161519	0.4000238028601367	0.4489932190535867	0.6050899211134376	0.8933340636234144	0.8609842724398414	0.7201237331934377	-0.9738952970265017	-0.1599723733477826	-0.31024183213910794	-0.09565507771202035	0.11580007359622048	0.5824713098795166	0.6544716347224938	0.18702156202719553	6.153556840081296	6.22753241519668	6.213874771072192	6.233378065682867	6.252596736117209	6.295011407199124	6.301555350469182	6.25906989274418	1	2	2	3	11	4	3	3	3	5	1	6	3	8	6	2	5	3	5	7	2	3	6	6	7	2	8	8	6	8	5	7	6	7	4	1	7	5	8	4
chr6	105570000	105580000	chr6	106720000	106730000	0,0,0	2.8295062	0.9747553	1.6537147	1.3885629	1.694799	2.4452417	0.92391485	3.67952	0	0	0	0	0	1	0	0	0	loop_33499	static	0.696836096419023	-0.8029456529467826	0.029873583266589704	-0.5586730204472448	0.14736369851170558	0.7527649526179354	0.4913418374250925	0.4747045073782254	-0.33512444157510823	-0.8160554781365292	-0.2179910465285013	-0.5451085282324976	0.16006763026308837	0.8212734289642176	0.4383820075312993	0.49455642771402714	6.121363853795764	6.056599915224573	6.137137466693931	6.093086625970253	6.1880482357203945	6.277088635433766	6.2255270712760105	6.233091724877903	0	3	4	3	7	0	2	2	2	2	3	4	0	4	6	2	0	3	2	3	2	3	4	3	4	6	5	6	4	5	3	8	3	4	3	5	4	4	1	5
chr6	105870000	105880000	chr6	107310000	107320000	0,0,0	2.0640512	0.9078319	1.5519009	0.3767527	0.73605347	2.0494971	0.5041447	2.3843884	0	0	0	0	0	0	0	0	1	loop_33500	static	0.9938517567907394	0.06542476110500563	0.3459331836567606	-0.1475654542241297	-0.5061936947919788	-0.0028751838164648327	0.21319868478457438	0.12238229620047393	0.06261891063825949	0.22846727761448338	0.499461658567173	-0.1397187767797289	-1.2202708345934847	0.18488250856707286	0.3199423212454929	0.06461693474072999	6.159753471205525	6.17548795453635	6.201197924719286	6.140557147310864	6.038042249806949	6.171352949564292	6.184166439440605	6.159943029158419	1	4	5	3	3	2	4	3	2	3	4	5	4	5	2	1	2	2	3	5	0	0	1	5	4	3	2	3	4	3	2	4	3	2	6	1	2	5	1	6
chr6	105870000	105880000	chr6	106530000	106540000	0,0,0	3.1743302	0.9975791	2.1343899	1.6831225	2.2421865	4.528137	1.0901603	6.024246	0	0	0	0	0	0	0	1	1	loop_33501	static	0.9769326772596862	0.07635503312700515	-0.1238442441633803	-0.1349028247712413	-0.01135418519192784	-0.27616753594019516	0.20949322864179873	-0.13390419255732214	0.2602066647892045	0.47523797342450175	-0.16162452961003454	-0.39196991427999284	0.07199965042548755	-0.4900619579481865	0.6843368789488574	-0.44812476574981797	6.484253973315313	6.501849516286746	6.449736446752094	6.4308877863409455	6.468853403836482	6.422861128360424	6.5189596236510345	6.426292757326972	10	15	9	12	19	7	11	12	15	12	11	10	8	14	16	3	10	12	11	17	5	11	16	13	11	6	14	8	9	14	6	14	16	16	16	2	10	12	12	14
chr6	105880000	105890000	chr6	107010000	107020000	0,0,0	2.3699703	0.94762474	1.6993502	0.6655922	0.97133374	2.3579895	0.3366296	2.9496272	0	0	0	0	0	0	0	0	1	loop_33502	static	0.9375275550960844	-0.1074222227920372	-0.8067549154267852	-0.012899710846852598	-0.09390768376798822	-0.278899484341277	0.012023343375384635	0.1103789070864501	0.2790626621445768	0.015675755793077152	-1.0185450709019155	0.3818101160158535	0.18057925410243764	-0.2793108311340757	0.18095390048481502	0.25977421349526725	6.299729785257045	6.275288138819275	6.179315031671259	6.309264492105955	6.290590771200893	6.247914121023812	6.290625537448556	6.297939865443832	4	6	4	9	11	2	7	4	4	9	5	1	4	7	2	6	5	6	5	7	4	6	5	6	6	2	6	10	2	6	3	5	3	8	12	2	4	9	3	13
chr6	105880000	105890000	chr6	106170000	106180000	0,0,0	2.78363	0.9655422	1.6827214	1.2651939	1.4489176	2.2437525	0.6484494	3.3683693	1	1	0	0	0	0	0	0	1	loop_33503	static	0.44933940199689465	-0.31987164134153756	-0.45884620209752836	-0.19699815805031565	-0.033723803422653756	-0.25878449078123317	-0.28282908275460544	-0.7540526934798337	0.8185161027925743	-0.0343131257139137	-0.5129877006877307	0.17007389999815092	0.7063699663353038	0.09631775805546858	0.041002364664238684	-1.2849792654441035	6.783293495133394	6.6926198491774915	6.641726695556012	6.714350479634248	6.77137000713304	6.706508653770358	6.700627466507286	6.559647789857331	13	32	29	33	42	11	23	19	16	30	16	17	13	31	30	9	27	25	22	32	14	26	27	36	22	14	28	15	23	38	13	19	25	20	33	5	10	22	15	22
chr6	105880000	105890000	chr6	106670000	106680000	0,0,0	2.5563815	0.98572975	1.8092009	1.5210986	2.0838056	4.87613	0.778497	6.228217	0	0	1	0	0	0	0	0	1	loop_33504	static	0.9498299884497031	-0.16420020130889112	0.058733176833898136	0.17666602701849393	0.10916202761979146	0.16211492215809897	0.19228418035975156	0.25475529410263253	-0.42469805872653515	-0.7683060191749033	-0.11315254615056344	0.29638682917041537	-0.18236096160333062	0.1893990250364104	0.40678617221039276	0.5959455592380857	6.684936476989207	6.652475432710058	6.714368544469549	6.753058206312663	6.707830344843526	6.742950943830178	6.763487760849564	6.7813578684865075	16	19	12	33	41	10	24	22	16	17	17	28	23	28	28	17	27	30	18	27	8	29	19	30	27	13	28	23	30	33	22	23	22	33	22	16	20	31	21	30
chr6	105880000	105890000	chr6	106740000	106750000	0,0,0	3.9633205	0.9989343	2.6237676	3.2167509	3.2311592	6.3046246	1.3191007	9.163959	0	0	1	1	1	1	1	1	1	loop_33505	static	0.7026833010726353	-0.12395647023315931	0.19038987516863498	0.22880318305392527	0.10593032713877194	0.32910464285946456	0.5233996407457899	0.1356285454588279	-0.4256234089240067	-0.8906781638240837	0.061574870948511905	0.2474934992879703	-0.1923283962643748	0.37918451884545723	1.024967925088709	-0.20459084515820605	6.654095788795849	6.6068365272428355	6.703605294276813	6.722498504144455	6.677803427318251	6.735881058073589	6.801506119597374	6.676557306784168	14	21	19	19	34	10	32	18	9	13	19	34	19	26	23	17	19	26	20	28	12	18	18	25	27	13	17	24	36	38	17	36	19	32	35	7	21	20	24	26
chr6	105930000	105940000	chr6	106740000	106750000	0,0,0	3.8687391	0.9977038	2.1079204	3.2426262	4.2871675	5.425937	1.7366943	8.308271	1	1	1	1	0	0	0	0	1	loop_33506	static	0.9895619352646042	0.02702045343302153	0.0770418458609879	-0.10382753502969319	0.0502895073477412	0.06171128819589779	0.10011768634196186	0.23627314481961376	-0.10422603523248133	-0.05243471368662989	-0.0181147260779445	-0.3954438904750656	-0.12156625265922288	-0.010057320827228688	0.14452255988511362	0.5573203790734469	6.7403127810371855	6.745511684450611	6.748956784814956	6.711079823536173	6.738572139692677	6.749765601242323	6.765282599949738	6.806719966813081	19	23	15	35	43	10	29	26	22	27	13	32	23	45	28	12	26	22	23	27	8	26	28	27	32	13	37	22	18	43	15	30	21	22	42	12	16	30	35	39
chr6	105930000	105940000	chr6	106660000	106670000	0,0,0	3.1253266	0.9937883	1.852286	2.7629178	3.1910076	4.728359	1.5464672	7.184286	1	1	1	1	1	1	1	0	1	loop_33507	static	0.89712145236854135	0.029808152896513486	5.658156302857113e-4	0.13799472200159582	-0.18066446254812865	0.28380408624355563	0.23067813082208813	-0.21218972349568271	-0.11355750720567048	0.060635856530469635	-0.11196196495144581	0.307298318675359	-0.7081011420939186	0.7724627672945422	0.33695242191682345	-0.5437287501661451	6.581037493289637	6.598338263977737	6.581195961500317	6.622836618010298	6.52198780924512	6.669036446093342	6.62578184410352	6.538313167451673	8	25	15	16	27	9	21	19	17	11	13	13	15	27	22	10	15	24	20	19	4	12	14	20	20	15	21	18	18	32	6	18	17	27	29	7	20	14	10	14
chr6	105930000	105940000	chr6	106170000	106180000	0,0,0	3.6380014	0.9921115	1.9381559	1.9969426	2.5371695	3.067795	0.81507516	4.842855	1	1	0	1	1	1	1	1	1	loop_33508	static	0.8756314740657061	-0.12804705429254234	-0.03913095241322195	-0.1830106120935238	-0.08279131544303994	0.09257058971558496	-0.013353434483515565	-0.2913864298383263	0.3966739030560906	-0.3549283663403866	0.1659332445506281	-0.29050199870422416	0.06349175348410104	0.6681077116380798	0.2923331192572641	-0.941109366941575	7.022552248585998	6.956044873209253	7.002134593910443	6.961745798806483	6.993069806618109	7.046570736731061	7.013319397704927	6.904175205656222	29	47	36	53	71	13	54	39	34	42	28	53	43	58	46	25	37	43	44	34	24	48	44	41	36	22	57	36	54	71	24	45	39	44	59	12	38	35	43	33
chr6	105930000	105940000	chr6	106530000	106540000	0,0,0	4.6994905	0.9991995	2.340262	3.8315942	5.520967	6.07493	1.6630571	9.480792	1	1	1	1	1	1	1	1	1	loop_33509	static	0.7479854001845522	-0.541384405321105	-0.4092587335272073	-0.6555564162934242	-0.4300005245551619	-0.4394831906524883	-0.3059044538464599	-0.3375460943351766	1.0438638628437205	-0.32415413015387795	5.539731695623738e-4	-0.6720141786475575	-0.12404284596785838	-0.008766800431020294	0.19732919590009226	-0.11276907671303772	6.77256679271548	6.615819227651662	6.653024297185078	6.575961407167234	6.638747987871563	6.651956322513779	6.675570811328738	6.6400397368754724	20	20	21	41	42	12	20	16	9	23	17	22	18	23	26	7	13	16	21	23	10	16	16	21	29	16	17	14	30	22	12	22	17	22	31	6	9	22	33	24
chr6	105930000	105940000	chr6	106230000	106240000	0,0,0	3.1788247	0.9911512	1.7353902	1.6928262	2.5080626	3.22323	0.8014563	4.7279644	0	0	1	1	0	1	1	1	1	loop_33510	static	0.8120891997300677	-0.10831385256201863	0.007383052611383713	0.07370294725185325	0.07230016392790481	0.14643998161229568	0.2143719915060286	0.362269360457411	-0.3935395687091074	-0.8853601277542271	-0.258032361216118	-0.055617721091008675	0.040271047466549796	0.14479722824520902	0.4346305269630946	0.972850976095621	6.8389967323186855	6.793016807384844	6.85166519668833	6.870588785357606	6.87955335241197	6.889325424476536	6.916421716148949	6.96673953103863	17	21	32	48	54	9	30	39	21	33	34	35	27	45	27	16	32	37	31	42	23	30	26	36	39	18	36	26	36	64	19	43	27	40	49	14	36	50	41	41
chr6	105930000	105940000	chr6	106440000	106450000	0,0,0	2.5077355	0.98497415	1.7253308	1.2781241	1.4076443	3.0623083	0.7419465	4.1984186	0	0	0	1	0	1	1	1	1	loop_33511	static	0.5255944375270742	-0.5218480848452562	0.04304977602565917	0.05627400538707317	-0.2886624784022298	0.17340653994027252	0.06871002753054987	0.36160131397044865	-0.01757958413966181	-1.2064823532423443	0.09867785411476754	0.16690695478822748	-0.7350584400215744	0.5453923834417326	0.2308081811195438	0.9173350039393217	6.574030761828465	6.454952326688245	6.5856749047983705	6.59250861294538	6.502169326541291	6.630417055703446	6.598908848719764	6.667670182167466	7	14	20	25	24	4	11	11	10	16	15	15	13	32	17	8	21	20	16	17	7	14	8	24	11	11	22	20	16	26	10	14	18	26	16	7	19	22	21	27
chr6	105930000	105940000	chr6	106320000	106330000	0,0,0	4.4094253	0.99617785	2.1314785	2.335994	3.3261118	3.491083	0.92872995	5.567522	0	0	0	0	0	1	1	1	1	loop_33512	up.early	4.380155545404169e-4	0.10963537593060348	0.33005945446649065	0.48525876228720244	0.33153496383956754	0.6989372901246454	1.1023858196387246	1.0735260065328283	-0.9680214200679663	-0.8360499267325961	-0.3761734967952546	-0.05020020989322672	-0.44927104207838536	0.3749040865604244	1.1778863850775	1.1269256239295198	6.484221179317358	6.501327931111388	6.5609392285517405	6.603193384881896	6.551463988616904	6.658297358491771	6.762383616277936	6.755777848091484	6	13	13	15	21	4	15	18	10	15	12	21	14	18	18	9	15	22	17	21	6	18	12	17	21	10	28	21	18	27	10	28	26	37	30	10	18	43	18	32
chr6	106030000	106040000	chr6	106530000	106540000	0,0,0	2.6035872	0.974532	1.4982597	1.4268787	1.7215064	2.4023764	0.64944136	3.670713	0	0	0	0	0	1	0	0	1	loop_33513	static	0.9710933856746663	0.4540272512377386	0.39285513569722236	0.39899843305903143	0.44705146814754015	0.2686367058274701	0.4090695767784907	0.014819349829395506	-0.5554269723405916	0.2191160756495438	0.2405377556960121	0.24484857840867152	0.19630772502879193	-0.2257254888704553	0.36692245667532025	-0.4865801302472742	6.346670328200699	6.413610235091829	6.415461604452749	6.41583416743909	6.411639022683616	6.375164789112366	6.4263844061459166	6.352620418659111	6	8	6	11	8	4	15	14	6	7	9	12	11	13	7	6	8	13	10	9	5	11	5	13	13	4	9	9	6	17	10	11	8	9	9	6	12	6	5	4
chr6	106180000	106190000	chr6	106440000	106450000	0,0,0	2.3726447	0.9577423	1.4037963	1.2348424	1.401504	2.066659	0.4383778	3.1642966	1	1	0	1	1	1	1	1	1	loop_33514	static	0.973655944628693	-0.11023631449451529	-0.2330947886407114	-0.27273046827849984	-0.20061978997309834	-0.09192024604756469	-0.2868261257866854	-0.35128686537900516	0.628762045574524	0.16858510279836816	-0.07664317820502425	-0.29062930897307526	0.00919572150418219	0.3920785888745314	-0.24009146383708393	-0.5912575077363962	6.727477679081352	6.686441941329513	6.6645739977339895	6.645492036148183	6.67222858067794	6.70637171014526	6.6499986890609355	6.61868387003096	15	25	17	30	46	7	23	30	22	20	15	25	19	24	27	9	30	16	25	16	10	22	22	22	23	12	19	25	29	32	12	15	19	21	30	6	12	20	29	19
chr6	106180000	106190000	chr6	106530000	106540000	0,0,0	4.0561137	0.99804544	2.3154767	2.467238	2.9493139	4.045149	1.2018666	6.2382493	1	1	1	1	1	1	1	1	1	loop_33515	static	0.9166957668727648	-0.3484395216951469	-0.08320563403153176	-0.04300344858672414	-0.4318660802591941	-0.06395959437257291	-0.11635788762589747	-0.12670324672161604	0.5422103797805843	-0.7109169354592811	0.2762744612704763	0.3490580432266477	-0.8607914465434703	0.15927585410965894	0.21123753532647963	0.033652108288899106	6.729088689620848	6.605043560929473	6.702764105650758	6.7099688395038735	6.590207715609608	6.691182595052853	6.696326201257245	6.6787472953610205	14	24	27	35	28	5	29	18	12	22	19	25	22	29	25	11	27	25	20	28	6	26	13	21	18	8	25	22	27	36	15	27	17	22	26	7	29	17	28	18
chr6	106180000	106190000	chr6	106750000	106760000	0,0,0	3.7641673	0.9944141	2.1676834	2.216251	2.32998	3.2180421	0.9060673	5.188043	1	1	1	1	1	1	0	1	1	loop_33516	static	0.8844398702728656	0.21968004331968985	0.14596092514759756	0.2418010208992104	0.12669351931159203	0.17769452432757915	0.016437352069515264	-0.470572643446963	-0.31911482323479884	0.28606922964179166	0.17430311910203491	0.3765867241049246	0.18684492418440707	0.2800506130621249	0.0066549763958120515	-0.9913947632562854	6.50050378680387	6.580178303032478	6.565463918630442	6.592095235653713	6.5671150894566095	6.579385931914847	6.543392476722394	6.411995871341113	2	11	18	26	25	7	12	17	29	11	9	19	13	24	22	8	13	16	25	21	9	11	21	16	17	10	25	11	16	22	10	13	12	14	23	4	5	23	6	10
chr6	106180000	106190000	chr6	106670000	106680000	0,0,0	2.916795	0.9934283	1.916973	1.3726814	2.0052943	3.8053403	0.82166624	5.025501	1	1	1	1	1	1	1	1	1	loop_33517	static	0.975110147724016	-0.007886058352395222	-0.02541938771027591	0.27849487700242037	0.06728041133387819	0.1483021496133537	-0.00624412938892232	0.14638064424659125	-0.26044555884025866	-0.19574255319837822	-0.2591139655446716	0.7990876937926571	0.08316155065625658	0.09499354685421982	-0.49191638598407006	0.22997567226423726	6.706756438255432	6.712723766876006	6.706879246380107	6.804473430536759	6.738446102721407	6.7395373257465225	6.685408705210568	6.751986248207456	12	25	17	37	36	11	25	29	19	20	22	23	17	29	31	17	26	30	33	28	17	24	17	30	26	8	24	31	39	31	7	35	19	20	33	10	25	22	23	36
chr6	106180000	106190000	chr6	106320000	106330000	0,0,0	2.7778168	1	1.7293279	0.97063315	1.0239182	1.6962522	0.3765	2.5590372	0	0	1	1	1	1	1	1	1	loop_33518	static	0.646801341582504	0.11756800697386849	0.21242865700903804	0.2368147348551085	0.4452159202300326	0.5254544351325928	0.5033325529726057	0.45728514534266035	-0.6820197399377752	-0.41595583864375624	-0.1697414643450888	-0.3887561322306041	0.42818186553409815	0.36574115896921267	0.5531375855217474	0.3094125651321737	6.675782618314901	6.707115276005066	6.736110380830554	6.710318412868697	6.806524018039328	6.799170772164128	6.821239260436959	6.7925373110283624	13	19	24	26	31	10	27	17	24	25	23	31	25	28	22	6	39	21	24	30	19	35	26	19	34	8	33	24	47	46	18	31	23	29	44	8	39	30	27	27
chr6	106230000	106240000	chr6	106660000	106670000	0,0,0	2.1468964	0.97790414	1.4793519	0.88250566	1.4111212	3.0283103	0.48817238	3.8127599	0	0	0	0	0	0	0	1	0	loop_33519	static	0.9996307906179495	0.0058133290209929096	0.03590744303901532	0.03247420725069988	-0.010624076252651972	-0.052893559597308744	-0.011272757447111193	0.1929252077594691	-0.13514421125810222	0.0472001888603773	0.07719094995761704	0.02826878066753296	-0.15615036708256116	-0.27980315810806633	-0.07360383407281114	0.49204165103604364	6.552927700202635	6.56803436787531	6.57051900936061	6.566465959457178	6.551187405381877	6.540943155382386	6.558026129471564	6.604888102521112	8	16	17	13	31	8	13	15	18	16	14	15	21	21	14	8	13	16	20	19	7	15	23	15	12	10	19	7	15	26	11	18	9	17	20	7	15	24	19	15
chr6	106230000	106240000	chr6	106530000	106540000	0,0,0	4.3796616	0.9982607	2.083744	2.889387	3.7606163	3.7865872	0.94880545	6.354931	1	1	1	0	1	1	1	1	1	loop_33520	static	0.2996214673286406	-0.5091825403981061	-0.4071685481809989	-0.5766119468203218	-0.24139320554667598	0.05012683422027484	-0.11304066280345951	-0.045862384405452164	0.6117189879190427	-0.6015005434164413	-0.45717027021444917	-0.9435227108275398	0.04543581785844168	0.6807969387643609	0.4014979387622316	0.26274384115435206	6.820175723125356	6.679662096274976	6.696378254915773	6.640049500232066	6.754589487498275	6.82817624830482	6.7958281740673545	6.779757841376805	20	28	20	44	50	14	18	30	13	19	18	16	25	31	30	8	16	27	17	28	17	21	28	28	23	12	29	32	43	43	19	31	27	27	29	6	29	35	32	29
chr6	106230000	106240000	chr6	106740000	106750000	0,0,0	3.288973	0.9833185	1.935073	1.1000814	2.0831451	3.116031	0.6202756	4.093881	0	0	0	0	0	0	0	1	1	loop_33521	static	0.9044789425109732	-0.2766975004761319	-0.234512307795576	-0.33872140179957055	-0.6227317323680077	-0.41213727940334366	-0.20464426839191693	-0.2938655535900354	0.7421441903302585	0.10717061664351597	0.18630996248544424	-0.08441937270962338	-0.7770062064595921	-0.3719919950479721	0.2686541982464909	-0.07086139348848527	6.646301321266852	6.585051926138885	6.592685688022072	6.56657120277221	6.499764446713875	6.538832018176984	6.600628592800542	6.56787900212145	15	9	20	27	39	8	21	19	13	14	11	21	20	19	20	11	10	16	12	27	7	12	14	18	10	5	15	18	19	21	9	17	17	21	21	5	23	16	16	14
chr6	106240000	106250000	chr6	106440000	106450000	0,0,0	3.3335195	0.9874848	1.7960088	1.6787381	2.31807	2.889056	0.60214806	4.3812675	1	1	0	1	1	1	1	1	1	loop_33522	static	0.22987097639596457	-0.2092684227430887	-0.5010619899541511	-0.46293370179143883	-0.20671634258591795	-0.5056603467978832	-0.4391490313848796	-0.12648817623053063	1.0865780845736095	0.35766418871489203	-0.665551525122705	-0.5589880437980004	0.4171168761879213	-0.636489995603674	-0.40582094529919416	0.4054913603471672	7.079169004317163	7.000569839124889	6.890235955553489	6.901726751269816	7.00698065339303	6.893369675424086	6.9182428393089195	7.005727067962427	30	38	47	63	89	19	45	51	36	39	23	38	41	49	33	16	43	32	39	39	29	34	39	39	56	21	31	29	36	60	24	43	29	30	49	12	46	39	42	64
chr6	106240000	106250000	chr6	106320000	106330000	0,0,0	3.4252644	0.9717047	1.9573925	1.4010738	1.6868674	2.320031	0.47080895	3.56543	1	0	1	0	1	1	1	1	1	loop_33523	static	6.400227315476748e-4	-0.5366842483286423	0.040080388545457334	-0.18342189593354605	0.10269563151958268	0.2744716665321888	0.2690655697771909	0.1886874943019937	0.003043484786330758	-1.5385014386579436	0.08360396827384539	-0.49421803254062036	0.25967935669727493	0.6826009219572743	0.6735376390651492	0.3302541004186821	7.257138541182224	6.9972134390597835	7.2707221167102984	7.173293595305472	7.3004107833337475	7.371721018519353	7.370192827744324	7.312310629514076	42	61	56	82	110	11	56	53	42	40	58	87	56	82	69	34	58	56	43	79	45	85	52	58	82	43	70	51	106	137	36	81	65	94	106	20	57	74	84	101
chr6	106320000	106330000	chr6	106600000	106610000	0,0,0	2.2842467	0.9249003	1.5514451	0.6331179	0.981308	2.0264354	0.36218032	2.589207	0	0	0	0	0	0	1	0	0	loop_33524	static	0.1112123145027316	-0.5222372602114028	-0.1712756179746211	0.15539679695086003	0.35049254133846	0.38388512273246345	0.6773413986058043	0.08473999110782661	-0.3315399248799982	-1.2191880297687177	-0.5934034858299924	0.11411436884478231	0.4508349257937788	0.4567989753153352	1.1610018678343175	-0.03861869730949252	6.481756280964272	6.384338901141666	6.453017345074848	6.530665835732944	6.567620158295816	6.568274699295028	6.645559380324454	6.513903725798752	6	17	11	12	22	5	12	9	9	4	11	10	9	18	12	11	15	10	12	18	8	16	15	21	15	6	20	16	23	19	10	23	17	17	31	9	8	8	16	18
chr6	106320000	106330000	chr6	106670000	106680000	0,0,0	2.841885	0.9581679	1.7245727	1.0043461	1.4479079	2.2816687	0.49254167	3.1744206	0	0	0	0	0	0	0	1	0	loop_33525	up.early	0.004932957083727669	0.37660966744597446	-0.09405739089309473	0.8707850157241043	0.6485823246468474	0.9585405848605645	0.9549814749312824	1.1282785782553246	-1.0351835108491203	-0.3507369608863309	-1.1091005920563983	0.4065803643342954	0.0969360012274745	0.50677804223903955	0.5357871335580427	0.9489395224330054	6.3761239912871455	6.465622056229117	6.366458611668285	6.564648686077658	6.524159664225248	6.5777505101494445	6.58154373189761	6.635567438105892	4	5	10	12	18	6	14	7	10	15	12	4	7	11	10	6	21	22	15	14	8	17	13	13	14	5	16	24	15	30	6	18	14	21	26	7	24	16	16	25
chr6	106320000	106330000	chr6	106530000	106540000	0,0,0	4.596849	0.99134785	2.6522465	1.5997971	2.340065	3.328399	0.79531723	4.750441	1	1	1	1	1	1	1	1	1	loop_33526	static	0.09020315925692776	0.22449812996110693	0.19456649166623108	0.32346786210600625	-0.1303385791442603	0.6113738408518719	0.6791990323084277	0.6292349191948556	-0.5489166916709488	-0.15174129446512002	-0.36860602801202075	-0.03341526927876297	-1.0429816827668474	0.6953195485177237	0.6911705158937088	0.7591709017822534	6.588779074021288	6.644177970309561	6.613929201209388	6.660682344053803	6.519865804483589	6.762327876170786	6.761749159992363	6.77123400309167	10	13	19	21	29	8	24	25	14	19	6	30	20	28	19	7	25	21	21	28	2	17	20	14	20	15	21	28	32	36	10	20	29	32	42	12	22	27	27	30
chr6	106320000	106330000	chr6	106440000	106450000	0,0,0	2.4990103	0.93262994	1.6788453	0.7600732	1.0034297	2.022214	0.50581	2.6978345	1	0	1	1	1	0	1	0	1	loop_33527	static	0.8608659095013799	-0.4061424357942167	-0.18853379297543651	5.391590431150987e-4	-0.18762356699674643	-0.18444380308355682	0.025708326426208107	-0.17108736435979313	0.44140935417286575	-0.8728477048378341	-0.07591980098402795	0.4348690056206342	-0.14895184263551123	-0.007087823756043721	0.42821759421202166	-0.19968878179210292	6.886632495102406	6.736321614551327	6.827465834886853	6.8858844789184666	6.819113199141954	6.835338111498399	6.885123760534737	6.813310442406651	18	31	30	46	65	6	25	28	27	32	25	37	29	41	28	16	36	35	28	50	12	35	28	31	36	22	29	22	28	55	14	32	28	43	56	8	32	22	35	42
chr6	106440000	106450000	chr6	106530000	106540000	0,0,0	2.411805	1	1.6891441	0.48311466	0.72786474	1.6411853	0.24706666	2.0706205	0	0	0	1	0	0	0	0	1	loop_33528	static	0.9682942170035432	-0.2070812234028718	0.16159435207838999	0.016054852245939593	-0.02061551781210292	0.03784424048539857	-0.10868567676390682	-0.1829399188763118	-0.09902960782334339	-0.6069547428700734	0.7217382421324104	0.24289537481340082	-0.08337605103217555	0.2707064125448679	-0.10966796398038797	-0.33631166378468913	6.665802575471902	6.6192032999936625	6.741103411175282	6.697172270254414	6.667238701299892	6.699723776606753	6.664826566105576	6.644033280887242	8	18	19	27	52	5	23	20	21	18	21	26	27	31	26	12	25	19	20	31	7	23	22	17	34	11	27	17	34	28	13	20	19	18	30	8	20	16	20	24
chr6	106530000	106540000	chr6	106740000	106750000	0,0,0	4.615648	1	2.7606063	1.257448	1.7049081	2.598402	0.7308326	3.7161334	1	1	1	1	1	1	1	1	1	loop_33529	static	0.7970115762514696	0.1398341531734558	-0.2262545431071314	-0.41053683870025826	-0.17445449872055008	-0.4784487204526003	-0.3672898612759232	-0.201652623393717	0.43093626995984574	0.9770713586612583	-0.048008464746463295	-0.4295173115113785	0.2085471820889431	-0.5984859340696105	-0.3904962592434695	-0.15004684113912894	6.614882233810836	6.669512197583624	6.5669733298647675	6.528810950429813	6.592636624500622	6.511908997195051	6.532714231350365	6.556766417836792	8	17	17	19	46	9	29	22	19	16	13	16	13	32	14	7	18	10	14	20	10	18	17	14	20	6	19	11	14	21	7	13	14	12	27	3	15	15	22	21
chr6	106530000	106540000	chr6	106660000	106670000	0,0,0	3.678221	1	2.1486995	1.2506971	1.7025307	2.4710705	0.5761155	3.5828013	1	0	1	1	1	1	1	1	1	loop_33530	static	0.9895619352646042	-0.357220641465308	-0.10622089459824835	-0.14585267875476127	-0.28355544279727424	-0.12663617689666032	-0.21060341191570878	-0.06475725526239248	0.5659911100380662	-0.5287613092191766	0.18092373857201452	-0.1065237329269685	-0.373348737904076	0.2890550702645999	-0.17665633184905163	0.1493201930246208	6.6223663017155285	6.5273593338296845	6.588948624118997	6.564002789596795	6.54084665471819	6.598332691033908	6.557916403801857	6.586205942774719	13	16	17	26	26	6	19	12	15	12	13	14	24	21	18	5	17	22	19	16	8	13	11	22	16	15	11	21	17	20	8	16	16	12	25	5	14	23	17	20
chr6	106780000	106790000	chr6	108170000	108180000	0,0,0	2.3040366	0.940453	1.5945218	0.5745398	1.0702258	2.3105798	0.44280282	2.8212817	0	0	0	0	0	0	0	0	1	loop_33531	static	0.9968413850439787	0.47828734633413533	-0.07085876905394153	0.47882782036696797	-0.1777470822037696	0.19310486727340884	0.024658699324522516	0.37824287057800077	-0.10570734044810229	0.35423624206725074	-0.14223984020637043	-0.10828078516013073	-0.13322513835249777	0.0985887363688939	-0.32925227844926724	0.36588040418022755	6.109294922392521	6.153956297270691	6.105747548912457	6.109045036138247	6.106622893181223	6.129132450340981	6.087588294323949	6.155086967007239	1	2	1	5	3	1	2	6	4	1	2	3	1	1	4	0	2	8	4	1	2	2	1	2	2	1	3	3	1	5	1	3	0	4	3	1	4	3	2	3
chr6	106780000	106790000	chr6	106890000	106900000	0,0,0	4.727484	1	2.5303502	1.1546043	1.7054307	2.1171503	0.5693575	3.143465	1	1	1	1	1	1	1	1	1	loop_33532	static	0.9089369602554341	0.06087525499557764	0.3207526296951574	0.2723237992696936	0.24242497913531866	0.186667084731144	0.17634005896958743	0.08539165766957246	-0.7228580658392817	-0.2189872871805172	0.5808421096787699	0.5036620416669906	0.16899118427875995	0.03786379381118625	0.07538758253954653	-0.42490135895545805	6.927713771710194	6.9771134432734865	7.055529003740573	7.047962242236436	7.015150991540789	7.002295215225892	7.005974060909156	6.956925553943966	19	35	35	47	69	24	37	37	35	42	37	43	55	70	45	28	51	46	44	46	20	50	48	30	60	20	50	40	49	60	27	31	45	52	50	13	36	50	40	41
chr6	106780000	106790000	chr6	107010000	107020000	0,0,0	4.796627	1	3.1886377	0.96247697	1.5211023	2.9671695	0.59427625	3.8227048	1	1	1	1	1	1	1	1	1	loop_33533	static	0.04135166872587734	0.1114665946182597	0.21242858428012146	0.00844676393265731	-0.1179770975752537	-0.08305160493417502	-0.561453184196031	-0.18210850282568794	0.11262370916466745	0.6299186965450454	0.9487956730888313	0.3364999928556869	-0.12454699033510992	-0.0820503284157085	-1.4745039744643373	-0.34673677843907813	7.054903052035364	7.118199125216021	7.157216824856131	7.082296492879786	7.025882910108478	7.031082790038507	6.860702542730683	6.998695828402847	19	47	54	67	73	24	57	62	38	53	49	56	56	84	51	32	63	47	49	37	25	39	42	48	52	19	50	52	60	50	16	34	36	30	42	19	34	40	36	61
chr6	106790000	106800000	chr6	107310000	107320000	0,0,0	5.987613	0.99911135	3.3178205	2.9399457	3.4254172	4.4132857	2.2406945	7.0265703	1	1	1	1	1	1	1	1	1	loop_33534	static	0.9582220688957972	-0.0745355715012199	-0.08641900766109657	-0.29848484050369417	-0.17505416461383194	-0.0023792322757647468	-0.21548411125973646	0.018839981159220445	0.5302999741938902	-0.03383718555926389	0.1145332196843971	-0.6726462901981759	-0.3526033968775336	0.4075010385628946	-0.36730203664438693	0.37405467683818294	6.8178265655722425	6.774894149013056	6.786185552057243	6.726278988483372	6.750635148284761	6.80848122292571	6.749516540665295	6.805935861200943	25	23	25	37	45	10	30	32	24	27	30	26	24	36	29	17	18	25	23	28	14	24	27	19	35	15	34	29	35	33	18	28	24	21	29	11	25	29	27	39
chr6	106880000	106890000	chr6	107150000	107160000	0,0,0	2.2991636	0.916475	1.4557031	0.6537839	1.0963156	1.9017253	0.25886437	2.4828668	0	0	0	0	0	1	0	0	0	loop_33535	static	0.9184970967831606	-0.03901588687512881	0.19621674634102082	0.1106066284783742	0.18972421111251594	0.5329177911425755	0.17412563939589407	0.026943615112886735	-0.28574394621745997	-0.4728567559741592	0.06400979393486599	-0.23623116099178393	0.17549928475569987	0.7999135680709109	0.15486328896604704	-0.19945407254411435	6.5055245932240995	6.484243676001825	6.545303165316736	6.511155835068001	6.557983209127722	6.6289997723064555	6.555636213650663	6.5153386068191645	7	19	12	25	9	4	17	13	8	17	15	9	14	33	13	3	17	15	19	16	15	21	8	15	12	8	16	17	27	33	10	14	16	16	17	7	13	10	10	21
chr6	106890000	106900000	chr6	106960000	106970000	0,0,0	2.3730292	0.9603952	1.3871461	1.0988533	1.5467565	2.2523818	0.5509223	3.2291403	1	1	0	1	1	1	1	1	1	loop_33536	static	0.8563583889864644	-0.15928618731956748	-0.3027462946915969	-0.1313361780208995	-0.22477284595201646	-0.16061996541680482	-0.2533324010540552	-0.287368377766071	1.0438627737171045	0.0969874110511041	-0.5739493389778608	0.23128249163896314	-0.17010493644039634	0.21369609872730666	-0.27569381649399194	-0.5660806832222177	7.27577785604741	7.203397605197907	7.152110421914866	7.213663276905147	7.182980756398519	7.212318952635372	7.174909419951788	7.152711911086406	40	67	53	87	120	24	74	59	51	64	49	66	51	71	54	28	54	59	75	78	32	66	57	64	50	33	52	64	79	80	35	55	58	54	72	22	52	57	52	65
chr6	106890000	106900000	chr6	107310000	107320000	0,0,0	6.401408	0.9996377	3.1067057	2.7356887	5.0045705	5.492255	1.5457121	7.923979	1	1	1	1	1	1	1	1	1	loop_33537	static	0.9991654029294443	0.03818054625741453	-0.060180458061646964	0.018172694484924607	-0.042206046900848955	-0.011261225907128379	0.022784815352877495	0.13879886835392	0.05118821393656513	0.08217594095859836	-0.27834524158644863	0.004987789583601382	-0.18132664182803476	-0.15635451100398862	-0.011938443330449421	0.48961289327017143	6.840273305983982	6.842876567289762	6.812589387989187	6.836392034636033	6.820739865322115	6.822837759815987	6.834970071445043	6.877105113699233	26	22	30	31	56	14	34	41	22	30	35	29	22	45	25	16	36	24	30	41	19	31	20	33	35	14	36	29	28	48	15	30	36	26	44	14	32	36	25	44
chr6	106890000	106900000	chr6	107010000	107020000	0,0,0	7.7702804	1	4.424255	1.9664022	3.916975	5.534899	1.2050021	7.2828126	1	1	1	1	1	1	1	1	1	loop_33538	static	0.414034208958676	-0.14596217680250434	-0.03397059395278429	-0.26863006214684315	-0.1423829298817558	-0.19640892592331097	-0.2788457434538997	-0.24510483761090363	0.8026982113435982	0.12659719218961998	0.6429372475164172	-0.57443465195713594	0.1362389202498092	-0.18036666512690952	-0.49683885279669077	-0.4568314014186834	7.8262649611404145	7.74026579864585	7.80594357617097	7.6510954679250345	7.741492213803772	7.701220398775938	7.660965551761389	7.666054447081138	75	142	129	175	235	50	132	150	121	114	99	162	145	163	148	41	118	128	117	151	66	138	99	134	152	51	116	117	159	184	57	119	97	128	158	36	94	128	133	141
chr6	106950000	106960000	chr6	107000000	107010000	0,0,0	1.7539284	0.92710316	1.3217987	0.55048573	0.7329758	2.1296606	0.3093181	2.6189811	1	0	0	0	0	0	0	0	0	loop_33539	static	0.9634810547126057	-0.09596825265467747	-0.1319410165303865	-0.17991786121066033	-0.06436246694357002	-0.1641154166491285	-0.15543727872870086	-0.1844051327844217	0.6881327027663943	0.13077813839818792	-0.041297276635938865	-0.3424327840165852	0.3995954695067132	-0.23541942133570912	-0.18207216548687796	-0.41728466319620394	7.485643711830758	7.440433043527046	7.426474882941871	7.402047815489594	7.462238572660576	7.410728368145898	7.415055712431361	7.39597609077817	54	82	91	117	142	39	100	88	80	72	75	92	99	99	73	46	84	96	77	75	58	86	72	92	93	49	86	73	89	112	54	72	80	78	108	38	63	96	62	97
chr6	107050000	107060000	chr6	107310000	107320000	0,0,0	5.0437183	0.9939221	2.2874217	2.6701508	3.0227973	2.7301645	1.3280442	5.1036315	1	1	1	1	1	1	1	1	1	loop_33540	static	0.7950833556690698	0.08722229694798156	-0.15371182988691284	0.2628611841591738	-0.04896177913439607	0.1722670124096492	-0.18536774410431792	0.19061634068624422	-0.23256872792658176	0.2164142856754216	-0.6244528666875975	0.747506277948895	-0.35391917893534297	0.40088209968775135	-0.6962052696265555	0.542343379864036	6.765720154293828	6.811034246947273	6.726168826882201	6.864635276421219	6.753472729750007	6.829651859111867	6.718927138585803	6.843928990679399	13	39	22	34	35	18	32	26	20	30	21	31	17	28	31	21	28	36	36	30	14	20	27	36	23	19	28	25	35	46	16	16	30	21	30	17	25	33	28	32
chr6	107340000	107350000	chr6	107430000	107440000	0,0,0	3.64395	1	2.5473092	0.5673115	0.8323292	1.8689897	0.38109446	2.3732667	0	1	0	0	0	0	0	1	1	loop_33541	static	0.7642840764378442	0.24226702694758023	0.15815822582778485	-0.20700446939210912	0.061527048929199184	0.14220537921082496	0.22421381594872536	0.06187490659758851	-0.32234733034980884	0.5867524168229233	0.29281486702757137	-1.086093943677977	-0.05303363063115296	0.29371437333926187	0.46599185578036884	-0.17779860831116412	6.945930413186869	7.039519844941668	7.009259746044601	6.867304704876719	6.973655551378622	7.009352347857365	7.027087862289036	6.960811324548413	32	34	26	52	59	23	54	43	36	45	38	55	44	47	42	17	38	27	34	40	29	41	30	41	43	30	42	44	42	53	30	51	35	36	63	19	44	55	23	36
chr6	107380000	107390000	chr6	107430000	107440000	0,0,0	2.0207808	1	1.3800846	0.47791094	0.7249245	1.5208642	0.23893829	1.945674	1	0	0	0	0	0	1	0	0	loop_33542	static	0.8656672094192569	0.19529628675729008	0.0805171575343196	0.2965888505970536	0.19202985213302273	0.19047025161022316	0.3777550564727061	0.1672849127322315	-0.9912756794405791	0.04659878339416837	-0.5472439852748928	0.4426382816008565	0.005078203264049575	0.057256580925995636	0.9768853794087735	0.010062436121630583	6.903331464798645	6.988116465196795	6.9396048569233555	7.0204693269498675	6.984724607579209	6.988987111310884	7.064112505409656	6.985131774534315	16	35	36	51	57	19	55	37	30	46	26	44	38	59	37	20	52	51	38	51	21	48	38	48	38	23	44	37	50	56	29	51	50	42	55	19	48	43	33	39
chr6	107450000	107460000	chr6	107780000	107790000	0,0,0	2.1701353	0.9253146	1.4874734	0.57502025	0.98784935	2.0836108	0.20779474	2.5947397	0	0	0	0	0	0	0	1	0	loop_33543	static	0.7912885139149527	-0.5127705338341527	-0.17547032438101737	-0.472486612315706	-0.008012773558618425	-0.44870268545341646	-0.28753422158782777	0.011057133425472895	0.7075485848587406	-0.6645609154606622	0.19763000488020704	-0.66911993508186	0.6642048280718876	-0.5185176906030633	-0.08786703562125031	0.37068215895599504	6.604849527280273	6.467553527608076	6.55382606219	6.467097343057009	6.600512464956739	6.482166902522766	6.5252586617238	6.571142004163823	17	13	19	16	26	5	19	9	13	8	15	13	15	21	17	4	11	10	18	16	14	17	13	16	19	5	13	14	18	14	8	17	16	11	16	4	22	17	12	23
chr6	107450000	107460000	chr6	108170000	108180000	0,0,0	3.763429	0.99813634	2.0892599	2.8849876	2.9266918	3.7214296	1.4259396	6.285863	1	1	0	0	0	0	1	1	1	loop_33544	static	0.7683574871070605	0.6542471574912986	0.22401597585937982	0.18319539551100011	-0.0012973305869741815	-0.06234132592604429	0.46253126334778194	0.30892065218487524	-0.5042146297506129	0.9874391069100446	-0.025038717056231945	0.016142780813319647	-0.3779853359603497	-0.7522357830881015	0.4440538745673035	0.21183870356465645	6.412651004772864	6.573375671862542	6.4642818807277695	6.468719158879303	6.426252124605691	6.3859268956035296	6.514826285752833	6.489805260339706	10	8	3	14	20	9	19	14	12	17	6	16	14	15	12	11	13	10	6	14	8	6	8	11	14	2	11	8	13	16	6	15	15	12	20	6	11	17	10	12
chr6	107450000	107460000	chr6	107990000	108000000	0,0,0	2.84997	0.9900498	1.8501039	1.5372212	1.758841	3.244221	0.57871425	4.6106396	1	1	1	1	1	0	0	1	0	loop_33545	static	0.7074509155158344	-0.08371455009804053	-0.04623047840103595	-0.11270711226764837	-0.3497342931305523	-0.3730983395923683	-0.532139513876472	-0.31707914420677036	0.5988095860736669	0.4411433001322649	0.47449660094340873	0.32096361308202764	-0.33357424475606523	-0.434807047221471	-0.8529654714046663	-0.21406633684915236	6.789397979876419	6.772521081926716	6.776091282434164	6.7596568205415775	6.689593848201019	6.678757697237166	6.6339972273014975	6.7023862010739546	21	35	26	19	46	17	24	23	20	31	27	27	25	40	24	18	26	23	22	31	16	24	20	16	24	12	22	26	21	26	14	20	14	16	28	15	25	12	20	25
chr6	107450000	107460000	chr6	108020000	108030000	0,0,0	2.3837392	0.99074787	1.566384	1.0323741	1.9929963	3.7657237	0.7045299	4.6833897	0	0	0	0	0	1	1	0	1	loop_33546	static	0.8466443344006178	-0.4076623817182675	0.013738744718765348	-0.298772241257299	-0.441569099736215	-0.1742097563850219	-0.19521020917764095	-0.3778050200659987	0.7226628872801257	-0.744792789215653	0.7218048120084617	-0.16499850442085207	-0.6288203664279566	0.19099119082637725	0.15163557716569476	-0.24848280721619243	6.706284916306403	6.558680878367203	6.706198606800104	6.616999489948129	6.5703459652023515	6.652806715559681	6.64884813092579	6.608602220855439	19	25	19	22	34	4	15	26	12	19	27	25	19	31	19	11	24	16	22	13	8	24	11	18	16	12	23	22	17	26	15	15	19	19	26	11	16	14	16	19
chr6	107630000	107640000	chr6	107990000	108000000	0,0,0	2.7785006	0.9765144	1.7386762	1.1390698	1.624302	2.7392514	0.62418354	3.7517579	1	1	1	1	1	1	1	1	1	loop_33547	static	0.7253675533716047	-0.3044055675258376	-0.25308741564260906	-0.0729438032210348	-0.04827049055506206	-0.1835517729455547	-0.43166123731629724	-0.5401627618953502	0.6556810923531116	-0.24200861126898798	-0.04303389739223797	0.5040485548693366	0.6432978717603535	0.08159242813979631	-0.6280854749312548	-0.971491963530106	6.780668367112932	6.696668276803717	6.715287064417586	6.766479559119413	6.779509624126449	6.726948802941886	6.6605416605764445	6.628407866528587	11	30	29	42	39	11	23	17	16	34	18	28	23	29	26	13	26	25	29	33	17	25	25	24	34	11	32	19	27	37	11	24	16	30	19	7	19	15	19	26
chr6	107630000	107640000	chr6	108160000	108170000	0,0,0	3.6177268	0.98833233	2.082622	1.422868	2.239899	3.1866217	0.61628	4.451393	1	1	0	1	1	0	0	1	1	loop_33548	static	0.4204487369566389	-0.12210585857891498	-0.3102771331802852	-0.5139544360490078	0.04573279332718939	-0.2397658244263824	-0.05280874036152229	0.43219622892547244	0.2834784098122196	0.006012415336559251	-0.5160244443151292	-0.9681538546351791	0.31288499759899824	-0.3326820177107784	0.031892387117880006	1.1825921067953968	6.588848421621157	6.5587116130603125	6.502010881387741	6.452903106904269	6.59204240115091	6.52192451304591	6.5615225512317	6.686505135956984	10	19	17	19	25	8	21	10	17	13	8	22	9	16	17	5	19	11	6	15	8	15	16	21	21	6	14	14	17	22	7	15	12	21	24	8	28	16	16	34
chr6	107640000	107650000	chr6	107770000	107780000	0,0,0	2.163881	0.9047154	1.4374378	0.7591318	0.85372436	1.6763473	0.34051913	2.351131	0	0	0	0	0	0	0	1	0	loop_33549	static	0.954301173251012	-0.15149925870346553	0.009550864236739634	-0.249605771576743	-0.2826435737074915	-0.126016394735625	-0.09432386285359289	0.027061172732263997	0.3205127945798543	-0.3027842712420737	0.4212184824927164	-0.5033560658658556	-0.5519731310748683	-0.10662535644147472	0.07289304936367304	0.6501144981880526	6.830592235387824	6.770884342598668	6.840239199487086	6.7516708409369315	6.7470136354463275	6.789675118453046	6.806871839431285	6.862165981296944	16	30	37	40	39	9	33	25	27	29	30	32	30	41	30	14	20	34	25	28	16	29	25	28	18	17	23	30	25	46	18	32	28	33	26	22	33	25	31	25
chr6	107780000	107790000	chr6	107970000	107980000	0,0,0	2.573921	0.94403505	2.009328	0.63973534	0.66835487	2.314675	0.38722166	2.8833287	1	0	0	0	0	0	0	0	0	loop_33550	static	0.6726803371839676	-0.35301726444013937	-0.1729757842094153	-0.34713497789516273	-0.5308551594594709	-0.5559254051093456	-0.18313085268389076	-0.5229654017590007	1.0214659396522388	-0.03759898056005524	0.37858211056587626	-0.09645184456888165	-0.3873661167416359	-0.7601537495067695	0.3970744468893989	-0.5155518057302063	6.781852789805689	6.6732799708906905	6.7159458673624615	6.6672465151273	6.637422675257248	6.5992053730187354	6.717841657738151	6.624281383035747	16	31	28	35	34	9	25	21	19	21	15	35	17	32	29	9	21	24	29	18	18	17	15	17	19	5	22	22	20	25	16	22	20	18	39	7	20	16	22	19
chr6	107780000	107790000	chr6	108170000	108180000	0,0,0	3.0769556	1	1.7220541	1.2873014	1.3714442	1.7845274	0.5602312	2.9287953	0	0	0	0	1	1	0	1	1	loop_33551	static	0.9656011228954301	-0.09029791000486705	-0.1658676859381199	0.17466763075185351	0.08741545161468359	0.4211900851266239	0.12033591103137373	0.39332064476490797	-0.2461338240959587	-0.2757767974548892	-0.45605938863406564	-0.18138565051683916	-0.19352578322309055	0.6528996237261447	0.11883191522523584	0.5811499049734515	6.301440640342199	6.298572870126271	6.2811316695026385	6.3077046166807955	6.306530135613365	6.388416441101781	6.336748767647331	6.381475109544087	5	2	7	7	15	3	6	6	6	6	6	5	3	9	8	1	5	12	9	8	2	11	5	6	8	9	4	7	12	12	6	5	8	6	9	5	5	11	7	10
chr6	107810000	107820000	chr6	107980000	107990000	0,0,0	2.4651651	0.93514556	1.4927261	0.9200201	1.226293	1.9180976	0.4996535	2.7358932	0	1	0	1	1	0	1	0	0	loop_33552	static	0.7714755554470666	0.1402729366863732	-0.25677097778458297	-0.2041253761372724	0.22792873113970394	-0.1319324637156019	0.11066013917410912	-0.004657740877557185	0.053038193827734156	0.5740857015103568	-0.7266477658529388	-0.5188359636643943	0.7627239516756323	-0.6269547508573331	0.4650426081876458	0.01754802517330037	6.770200015143926	6.826731977590419	6.685606620601535	6.70815352625609	6.847198615117858	6.696422988968741	6.814901156089737	6.766349447101647	15	30	26	33	38	18	26	32	24	30	16	22	19	39	23	14	27	27	14	27	22	30	25	40	27	6	20	27	37	34	25	36	29	21	26	11	23	32	25	27
chr6	107990000	108000000	chr6	108170000	108180000	0,0,0	6.037911	1	2.9662983	2.295171	3.1115713	3.318109	0.927508	5.358261	1	1	1	1	1	1	1	1	1	loop_33553	static	0.9700590427417576	0.040836684678953135	0.092213751287994	0.20735547208027824	-0.0660399455281087	0.19881245648097756	0.12406755200561993	-0.04189244400975737	-0.15068370167822528	0.11627880066084788	0.08435996782474903	0.4853219335552041	-0.6067248097301521	0.40708740640889157	0.12467787309200748	-0.46031747013332813	6.809518355444996	6.835408778400553	6.832313242229242	6.871199133659299	6.765290806372995	6.863611832147667	6.836223333013174	6.779489609248858	22	26	24	34	48	20	28	27	24	32	33	28	24	45	32	18	24	43	37	35	9	31	28	27	33	14	41	40	33	39	15	28	34	28	47	9	30	35	26	25
chr6	108290000	108300000	chr6	109390000	109400000	0,0,0	2.1947505	0.9703922	1.7083209	0.6167341	0.91064465000000006	2.9718745	0.33365625	3.5200825	0	0	0	0	0	0	0	0	1	loop_33554	static	0.6573074341443702	0.14925438837098487	-0.3935145049077316	-0.19606205417069864	0.2944474061547871	0.020711146597283098	-0.16007597543269095	-1.2709544177036827	0.3255146085588763	0.39336423068141413	-0.25869222466635416	0.05633478338768067	0.6002656417749916	0.2219969657763095	0.03679125353617338	-1.37557525904909	6.300868426756553	6.309649681921519	6.2252590259790255	6.266030550639574	6.336427341515889	6.287470933787356	6.263501181763498	6.0807094381180615	6	8	5	4	9	2	6	6	8	8	2	7	2	8	6	3	6	4	5	7	4	7	4	12	8	2	5	10	8	6	7	7	1	4	7	2	0	6	3	0
chr6	108290000	108300000	chr6	109200000	109210000	0,0,0	2.0366905	0.9331423	1.6973373	0.34661105	0.53104657	2.3973708	0.2599886	2.7054696	0	0	0	0	0	0	0	0	1	loop_33555	static	0.8424472710114576	0.7719557847317394	0.06725011374976365	-0.05906662165539441	0.2962567478515532	0.09292680419703038	0.2388283614257095	0.021006300358399968	-0.3293524871769891	1.0608780222676775	-0.26444495909911325	-0.31254570027452855	0.11593561176656883	-0.1132301836071394	-0.04696068290952212	-0.11027962096697885	6.320392237830239	6.4587227935598	6.326850659199247	6.322064544801242	6.364699242868725	6.341896814341304	6.348490754552762	6.342190400884655	5	4	10	4	15	4	11	13	9	16	9	5	6	15	4	6	6	6	9	4	4	8	4	12	12	5	5	8	6	14	2	7	8	11	12	6	4	7	6	8
chr6	108300000	108310000	chr6	108370000	108380000	0,0,0	3.5259490000000002	1	2.3452363	0.83509195	1.3585098	2.6521387	0.41433117	3.3944426	1	1	1	1	1	1	1	1	1	loop_33556	static	0.8831765982716538	-0.08407794819204605	0.07742705648322606	-0.052655559406966285	0.12823569438345447	-0.022633515361058173	0.24147364442821398	0.02923778353818456	-0.17313732629410522	-0.5483088768403663	0.1873388889750967	-0.38687820557444424	0.40632334139415827	-0.2736913423636801	0.9441307415749167	-0.15577722087158347	7.131228579029185	7.095816751232766	7.165253338212634	7.111053927728707	7.1859229217881095	7.12173745024794	7.236685680891541	7.132867170928957	29	71	49	71	64	21	49	54	55	46	46	57	56	73	66	28	54	47	64	50	33	59	58	49	71	30	48	49	57	83	35	68	63	64	74	21	39	72	63	48
chr6	108300000	108310000	chr6	108840000	108850000	0,0,0	5.7695217	0.99937946	3.4519682	2.5156984	3.37768	5.1494846	1.5049945	7.385661	1	1	1	1	1	1	1	1	1	loop_33557	static	0.5764158593217116	-0.27781461743828	-0.08716826590941464	-0.27123359404959857	-0.08253343669754422	-0.13443098374691054	0.2886114280916324	-0.0016565658993191775	0.3274279881973084	-0.643804942803593	0.01715086112900647	-0.726774202477729	-0.06900105935546008	-0.3119331829941241	1.1731134713998126	0.2338210669047457	6.877152028870339	6.7776567895858095	6.8453665570058675	6.769157235996712	6.836540964637835	6.811654463161387	6.963785911253193	6.867562729809923	21	35	37	39	43	11	28	31	26	26	35	34	29	33	32	11	23	34	26	36	22	39	18	23	42	13	36	23	36	45	19	46	49	31	50	13	30	35	34	35
chr6	108410000	108420000	chr6	109380000	109390000	0,0,0	2.8254192	0.98596066	1.6777929	1.6046255	1.905337	2.8400006	1.0947121	4.266334	1	0	0	0	0	0	0	0	0	loop_33558	static	0.9859174021813377	-0.19082918176985708	-0.11705637881868025	-0.05616438207579916	-0.472297133297007	-0.19088496758347262	0.03986513880749828	0.028391433400480802	0.22825565372055176	-0.3290625971501537	0.08520723551502749	0.04946235563748796	-0.49938093090130525	-0.32553427666888035	0.45011656417836254	0.34093599566893923	6.411743576656652	6.355197671812952	6.397229782731451	6.393603081877769	6.337917052923505	6.355555657710382	6.434253741919829	6.4231762040353795	3	12	12	12	16	1	11	14	9	6	7	7	11	11	13	2	11	11	13	10	4	8	6	7	9	4	12	2	8	20	7	13	8	12	10	4	10	18	7	8
chr6	108410000	108420000	chr6	109730000	109740000	0,0,0	1.8699065	0.9234987	1.4868594	0.38060585	0.6325196	2.232398	0.29402712	2.5707142	0	0	0	0	0	0	0	0	1	loop_33559	static	0.9606493756763715	-0.17629007196117705	0.4315194316716639	0.23647014527226415	0.13985549382910822	-0.3317740253048263	-0.2770068273188256	-0.2508634893617845	0.10969539433656203	-0.30714010940169817	0.5886503074195317	0.3401999547367582	-0.08980816916299403	-0.16239967359876675	-0.4152135910337743	-0.06398411329560222	6.2098083699285676	6.156151125248527	6.27146194965372	6.23948012170196	6.1841272285065125	6.174782870647666	6.142239341834324	6.18745143595017	1	2	7	7	7	0	3	5	4	6	4	8	3	9	6	1	7	5	3	9	0	7	2	6	8	1	6	3	2	6	0	5	4	2	7	1	3	5	2	6
chr6	108420000	108430000	chr6	109120000	109130000	0,0,0	2.402806	0.9595782	1.5298365	0.95099354	1.3460158	2.3633919	0.46502388	3.2087195	0	1	0	0	0	0	0	0	0	loop_33560	static	0.5532557322339329	0.6573918792521959	-0.17588776859168992	0.08306967925701401	-0.23673292490798692	-0.7581509844849788	-0.23212228026256146	0.15374856054675234	0.08097509369293085	1.110399136953536	-0.21606672908751512	-0.098332549292482	-0.1880282710725692	-0.8155663149604186	-0.2263953829270379	0.35301501669357765	6.338743928484666	6.474302728888524	6.299628237113836	6.315131959106763	6.303320456815293	6.220683661032115	6.2982681174105535	6.374567266656484	7	10	3	6	14	8	12	9	11	11	9	2	4	14	7	2	4	10	3	19	4	8	5	7	5	3	4	7	1	7	3	8	7	8	4	7	6	3	9	11
chr6	108430000	108440000	chr6	108810000	108820000	0,0,0	6.0118504	0.9999216	3.5907583	3.142589	4.3782845	6.661622	1.4257226	9.455034	1	1	1	1	1	1	1	1	2	loop_33561	static	0.9079972251739213	0.09831448816172364	0.030472122216077643	-0.13522367634085306	0.04338276193402902	0.09724202431963216	0.13641426111314656	-0.11117496385445808	-0.0777803710607705	0.2856480355721842	0.0829643267424013	-0.5535498985947149	0.07958583504628622	0.431407619987686	0.41637569895571347	-0.6646512466487601	7.1886605531814425	7.2239911025972114	7.20428728566962	7.142408805942457	7.20395884692999	7.238161063189242	7.236699740906391	7.131608132148275	37	64	49	61	106	23	74	64	55	67	50	69	64	53	79	35	48	48	60	61	29	58	67	68	59	37	67	58	64	93	27	69	63	68	87	18	50	58	59	59
chr6	108430000	108440000	chr6	108570000	108580000	0,0,0	2.40089	0.920485	1.6545845	0.41947863	1.0200776	2.1592028	0.3227944	2.5320728	1	0	1	1	0	1	0	1	1	loop_33562	static	0.9996307906179495	-0.06478512161331458	0.042137479484735285	-0.018508964944736507	0.016178622813336267	-0.02728341621569394	-0.11333156497288299	0.01455947264267715	0.13143246407622097	-0.3658187693797085	0.20123856922531605	-0.038244095749074614	0.10182573222378793	-0.1526069316463346	-0.16568684820990845	0.28785987945972713	6.905089754921276	6.857400170598802	6.911784608375121	6.8888166839605525	6.902250279339936	6.877848554091925	6.876594106155106	6.920092147905666	20	32	37	40	64	9	35	48	23	40	31	34	25	55	49	13	37	35	40	43	14	38	39	40	37	11	38	39	37	55	22	33	31	39	33	16	38	38	34	35
chr6	108430000	108440000	chr6	109210000	109220000	0,0,0	2.655636	0.97123337	1.5902368	1.0772798	1.6859945	2.5913258	0.78022707	3.5489078	1	0	1	1	0	1	0	1	1	loop_33563	static	0.9835370780883504	0.35195205871654806	0.09155737418024534	0.28998534841902934	0.33487257675142207	0.21610170262301415	-0.18010120180411784	0.38318148071361197	-0.16553804909727282	-0.09616419598675827	-0.16173261127048638	0.23341657023545495	0.2577999973603524	0.20885372295972615	-0.5476371475258096	0.2710017133247736	6.315443520518567	6.322837560365982	6.315849113658727	6.357965107837024	6.360563954862153	6.355347137760698	6.274718437035871	6.361971026972443	6	7	6	4	12	2	9	2	4	21	4	10	5	12	6	5	6	6	7	14	4	12	6	8	8	6	7	8	7	10	6	3	5	2	12	2	9	8	10	9
chr6	108430000	108440000	chr6	108670000	108680000	0,0,0	2.2992702	0.9410225	1.5563507	0.7917377	1.0333383	2.1271257	0.4872492	2.8308926	0	0	1	0	0	1	0	0	0	loop_33564	static	0.556305549782018	-0.07532643816644184	0.33153651712393195	0.01788793600643853	0.2694662712478714	0.5157764416412087	0.32402004580146665	-0.08024087561944813	-0.47869055908821656	-0.8368021619069943	0.5242418627327398	-0.4606631091335577	0.36310984760604437	1.0897715826529966	0.5009212925998614	-0.7018887554628797	6.604591873467442	6.573345485435469	6.692100949898906	6.60616482640188	6.678041663828887	6.741445235124937	6.690066155221038	6.585117113652166	12	20	16	15	32	6	23	19	10	18	16	22	23	29	28	9	15	16	24	21	12	21	22	25	19	11	26	25	34	33	12	28	18	27	22	8	17	24	11	15
chr6	108430000	108440000	chr6	109390000	109400000	0,0,0	3.6879632	0.99671704	1.9076983	2.7223446	2.9528642	3.2997396	1.0070211	5.7196016	0	0	1	1	1	0	0	1	1	loop_33565	static	0.9145171288467758	-0.10184078350896716	0.5338341835451823	0.2998610294233584	0.42018773321871467	0.2823069689287661	-0.030357910268485083	0.3695947830738932	-0.18040245476228936	-0.6801874443916606	0.4986451730204597	0.2409992520314388	0.11501578727626742	0.1611498392038133	-0.4902711293769052	0.33505097699888686	6.354830382893187	6.29809766267264	6.43191196774029	6.402665483242477	6.388364564233943	6.393601436719022	6.31965587147967	6.413341694632488	5	10	9	6	11	1	9	13	3	7	5	12	7	16	19	5	7	10	9	14	1	9	9	18	12	4	10	7	17	10	1	10	9	7	10	3	10	11	11	10
chr6	108570000	108580000	chr6	108810000	108820000	0,0,0	3.213174	0.98012346	2.317302	0.74424505	1.3350016	3.2570696	0.43156222	3.9186208	0	1	0	1	1	0	1	1	2	loop_33566	static	0.4894245113922557	-0.3686109133669842	0.15722765126202407	0.23388243454646274	0.04767005997193743	0.04973500223111279	-0.07669707950090389	-0.013239873657077284	-0.09057107804064136	-1.3706145217062322	0.6350524977700307	0.9539382152574223	0.15024675710531166	0.13817344903599305	-0.3921068700306495	-0.02411844939120362	6.962938124190198	6.83092887495106	7.037770758931624	7.070657036633299	6.9877733606646535	6.986528255787978	6.93184112219678	6.969791299104995	21	44	31	59	62	13	25	44	20	38	45	46	50	44	51	31	46	45	45	56	23	33	40	49	48	20	46	40	47	59	19	48	26	41	51	18	34	45	35	46
chr6	108860000	108870000	chr6	109150000	109160000	0,0,0	4.57827	0.99882674	3.1551821	1.5887575	2.4833174	5.3364444	0.6437765	6.748673	1	1	1	1	1	1	1	1	1	loop_33567	static	0.9735631106512752	-0.2079675344774904	-0.0414920739086167	0.009168044950708065	-0.008173156166241627	0.013825613212073888	-0.06621828640901	-0.09106094242074814	0.18666297570148632	-0.8224159527375438	0.06102007830997148	0.26020002227629196	0.2339331653715358	0.42247956440396983	-0.0752883242622279	-0.2665915290634838	7.254773349132269	7.1668470771837605	7.243825432915711	7.261181012768085	7.258892245518715	7.275321269541527	7.2319481760077995	7.215278937223876	31	85	65	82	88	23	60	57	59	55	55	68	58	87	70	32	71	76	59	75	44	64	48	58	88	43	66	63	63	100	34	68	62	68	70	25	58	52	58	82
chr6	108860000	108870000	chr6	109390000	109400000	0,0,0	9.180795	0.99997985	4.970798	3.5796404	5.957936	7.631303	1.6412865	10.813205	1	1	1	1	1	1	1	1	1	loop_33568	static	0.945422084161803	-0.08092260086690468	0.02218211700519856	0.023941996312238707	-0.06416852241260818	0.16589666684155227	0.12002367885233577	-0.046971591414313695	-0.09937027648019103	-0.5923716217080492	0.023096051352796097	-0.05685543319952959	-0.23140983609365226	0.6670879163699953	0.46367387182915465	-0.17385067207053828	7.133281798012804	7.084426217363727	7.145417999291272	7.137494945451015	7.120196906022128	7.2092364793081085	7.189078499305788	7.12590091962624	29	58	43	71	93	15	45	61	48	62	44	78	43	76	52	22	50	55	74	62	33	61	41	54	52	29	65	55	86	76	30	69	61	54	71	23	45	55	60	51
chr6	108860000	108870000	chr6	109210000	109220000	0,0,0	7.738074	0.9999714	4.1195397	3.8069272	5.74168	7.079295	1.7366388	10.46323	1	1	1	1	1	1	1	1	1	loop_33569	static	0.5594323448100782	-0.1712992092483954	-0.2514995910250981	0.0028428437322429168	0.040100470188029605	0.05516023405998272	0.16045039508828982	0.08311780620456508	-0.032970180277946584	-0.574079378369295	-0.9183494750283021	0.04965850723390604	0.08803781069962627	0.44016926662673295	0.643009450850647	0.3045239982646266	7.234966606278692	7.177476158712912	7.1408989909060185	7.243745537118503	7.247823167551122	7.285235569843758	7.30678643797997	7.270823862898423	32	61	54	85	120	26	67	56	54	53	51	57	43	73	63	29	79	63	64	72	29	88	44	65	85	40	76	63	81	79	33	72	54	84	109	22	67	72	61	85
chr6	108860000	108870000	chr6	109710000	109720000	0,0,0	5.0555806	0.99608827	3.3010828	1.6294923	2.1916902	4.095906	0.9244802	5.5443435	1	0	1	1	0	0	0	0	1	loop_33570	static	0.5239423373345026	-0.29221152099811415	-0.4699667224979182	-0.35249121607543804	-0.6147098800215214	-0.6341914630624944	-0.5830459763517871	-0.963450460399143	1.2028743192832125	0.5245250635447207	0.06284914134774004	0.2868345577203138	-0.40938467223697617	-0.4515100500510479	-0.27956607751201196	-0.9366222820959724	6.609236406759131	6.546668171878667	6.504085022720159	6.524744545853476	6.460528055690396	6.4566425785395	6.472502006067566	6.411897757459201	10	21	18	17	31	9	18	17	9	13	16	15	10	12	16	7	14	17	17	12	6	17	7	13	12	5	10	12	18	14	7	7	16	13	15	6	9	9	9	8
chr6	108870000	108880000	chr6	109730000	109740000	0,0,0	3.9253619	0.98996705	2.2292838	1.8200624	2.1971483	2.9845216	1.0248592	4.602355	0	1	0	0	0	0	0	0	0	loop_33571	static	0.10709656728606605	0.5787865504252827	-0.03349798319201641	-0.34350214248357974	-0.15584094367953777	-0.6052367746452308	-0.3998169120663103	-1.0543771327182767	0.3708404301551344	1.4238149212950875	0.2587256339640867	-0.24429778392326007	0.058534926680171497	-0.4882244337614774	-0.31619104628028244	-1.0632026481294339	6.40637101668632	6.527856827318298	6.39343589146371	6.3354001002806255	6.370339101788353	6.307257322806257	6.327105491693323	6.240919823601886	8	6	9	14	13	9	17	10	9	17	10	4	10	11	14	3	7	8	8	9	4	7	9	10	9	5	5	7	6	8	5	12	9	4	4	4	2	7	3	4
chr6	108870000	108880000	chr6	109100000	109110000	0,0,0	4.4636617	0.9972042	2.6130476	2.0272808	2.7956142	4.0782185	0.92106706	5.880245	1	1	1	1	1	1	1	1	1	loop_33572	static	0.9954031111389452	0.033380246577701785	-0.06352958203270079	-0.06042314251480367	0.013497995215984757	-0.016282420165262924	-0.0377573018457123	0.11318738821564443	0.1138576047605605	0.15696343076902752	-0.33037077298550144	-0.15903004046313718	0.10600122890851686	-0.2844488847253916	-0.11205438815845041	0.5090818218944021	7.148753393143716	7.152519344699636	7.109943266873826	7.12491249395947	7.14806701885041	7.113955244431336	7.129016533883272	7.183282258340732	41	52	49	62	84	25	58	60	43	61	42	62	38	74	60	34	59	49	51	51	41	67	33	64	48	20	61	56	58	77	33	50	56	51	63	23	66	57	54	60
chr6	108880000	108890000	chr6	109010000	109020000	0,0,0	2.4338624	1	1.8765978	0.46442175	0.6201618	1.9697402	0.24472955	2.3825593	1	0	0	0	1	0	1	0	1	loop_33573	static	0.8996905439683112	-0.18299004124976587	-0.14378292883017482	0.010633723941831761	-0.14868106362370537	-0.16022988478554792	0.066661369308221	-0.30830690949618245	0.362088732970075	-0.3549163697536263	-0.21989015020899738	0.4651546582826161	-0.13389094838026971	-0.09405850233755932	0.5654160489649743	-0.5899034695372392	6.99791635962009	6.920725964607072	6.935262440266968	7.009012095838753	6.944520829551433	6.948809058788145	7.019805905146283	6.895428031598845	31	40	31	54	70	16	45	47	26	32	21	38	52	42	49	30	43	32	51	43	27	39	25	38	47	28	40	38	31	52	28	57	29	46	53	18	32	32	35	33
chr6	109100000	109110000	chr6	109210000	109220000	0,0,0	2.792725	1	1.8589418	0.5508497	1.0059744	1.9630678	0.25975043	2.452712	1	0	0	1	1	0	1	1	1	loop_33574	static	0.9060354700254597	-0.2307074791782406	-0.2262841673941923	-0.056060558229603645	-0.060444396185611766	0.009014838981854439	0.1333073209548436	0.006196581926685322	0.05697875633688078	-0.5389002395676483	-0.5988091268009703	-0.0012615355258385418	0.031472597624493025	0.08484329081736135	0.7761633085534517	0.1895129485622861	6.924207979627067	6.8635920989862	6.857497858405779	6.918283477162131	6.921613361788976	6.927042503595508	6.99736713656251	6.937690040300431	17	31	35	55	70	16	47	30	24	29	24	40	40	47	22	18	30	43	50	33	19	42	38	36	35	14	40	33	48	63	26	41	39	51	44	13	36	39	41	43
chr6	109100000	109110000	chr6	109390000	109400000	0,0,0	3.2279263	1	2.269675	0.7732918	1.0732055	2.4598906	0.45572805	3.147261	0	0	0	0	0	1	0	0	1	loop_33575	static	0.9258747994492907	-0.04773753946799876	0.24156579515635773	0.0679354316922803	0.1926030550143551	0.18544595727261518	-0.0971297198503661	0.18188016627721518	-0.24201331091628195	-0.34824959494132796	0.5607791961238842	-0.20288870075611165	0.3724221249362816	0.03681401007367583	-0.6502881607245814	0.47342443620448327	6.768676948984118	6.759171666110137	6.84050523193432	6.7721775466407435	6.823652352907314	6.793624475936199	6.732147358615116	6.83268933634796	16	24	28	32	42	13	26	26	23	26	26	28	28	40	43	10	29	26	29	38	16	40	26	29	29	8	31	26	45	45	12	22	33	23	29	15	33	24	30	31
chr6	109150000	109160000	chr6	109390000	109400000	0,0,0	3.9045405	1	2.4354818	1.2645824	1.5699389	2.6219766	0.6510031	3.7460494	1	1	1	1	1	1	1	1	1	loop_33576	static	0.9369422750182623	0.11412394556836657	0.07635135254232264	-0.09226187454171234	0.02750370055362509	-0.11658292587082258	0.043669044963676684	-0.27454330708381575	0.15458152982418946	0.5789624211668585	0.3184000656091655	-0.1710712304591681	0.1648072063613823	-0.34219334452868405	0.011015654592673703	-0.7145023025663926	6.831766102186924	6.877535399723389	6.84943386117251	6.7966445913389135	6.832868937025839	6.77818914456058	6.816282583975807	6.738035782749198	17	36	31	32	47	17	33	30	29	38	23	26	39	44	37	16	34	18	28	39	16	38	23	29	38	10	30	31	28	45	8	33	43	29	40	9	21	34	28	21
chr6	109150000	109160000	chr6	109210000	109220000	0,0,0	2.3822286	0.9321736	1.4084357	0.92022985	1.2587049	1.8731014	0.35804197	2.6910834	1	0	0	0	1	0	0	1	0	loop_33577	static	0.7235894022889648	-0.4318068271763004	-0.26996122198125233	-0.23692063917166445	-0.16387814631055236	-0.23249659564006117	-0.23803528511949254	-0.41458330615445904	1.0422855186793878	-0.939076159084703	-0.10420051744393227	0.14675204853316487	0.4054317064428405	0.04867137240560225	0.0667982758623418	-0.6666622453947001	7.138798830431243	6.94654372971682	7.027553220497319	7.051903601040116	7.077003755263508	7.042386655962061	7.0441455421305115	6.972976543574199	33	52	55	58	92	15	63	45	33	24	42	39	39	69	49	30	41	46	44	55	31	45	42	49	56	23	53	46	47	64	30	51	38	39	63	18	40	48	27	48
chr6	109210000	109220000	chr6	109390000	109400000	0,0,0	4.1506605	0.98774576	2.9929230000000002	1.0189148	1.4091946	3.4966376	0.3894697	4.4023395	1	1	1	1	1	1	1	1	1	loop_33578	static	0.9912425203483834	-0.14581365743752991	0.026715179030170694	-0.06726835103933244	-0.03289475698776717	-0.12399900742227382	-0.04959991714122579	-0.20088494617855696	0.304259892320363	-0.37651783078293727	0.5767829846445178	0.14942714176298494	0.25782307695003565	-0.17635815987492473	0.1598444462811763	-0.8952615513011981	6.906396454968087	6.865400905856116	6.922807441162807	6.897072628094491	6.903600090339057	6.877454260924111	6.897699944624536	6.834162833649386	20	35	31	39	72	14	33	33	31	35	28	44	32	48	43	20	34	33	39	37	20	37	30	33	44	20	29	33	36	51	20	34	35	31	49	10	27	35	33	36
chr6	109210000	109220000	chr6	109710000	109720000	0,0,0	3.418546	0.97301334	1.4029549	2.217163	2.2197247	1.6419748	0.73954123	3.6127865	1	1	1	1	1	0	0	0	0	loop_33579	static	0.8114899469500856	-0.34377178089267396	-0.39511250541003246	-0.6313074006661207	-0.5965746952571324	-0.7337913552104163	-0.6115263543649583	-1.1345008581148328	0.8309339756226319	0.40889649450573917	0.23317344424935035	-0.22709428690225933	-0.1360230204751437	-0.21298037407159506	-0.12559879040662625	-0.7713074425220787	6.3970161565281085	6.352195002300932	6.333532892205952	6.284651615336552	6.294323550794491	6.286150538754581	6.295430623138786	6.226855180489244	7	9	4	17	14	5	7	8	6	7	7	8	5	13	6	2	8	4	7	8	3	3	8	6	9	7	8	8	2	3	6	8	3	3	10	3	4	7	2	3
chr6	109410000	109420000	chr6	109710000	109720000	0,0,0	2.4618666	0.9522389	2.0507653	0.48543185	0.55096084	2.6103642	0.22088301	3.0418594	0	0	0	0	0	0	0	0	1	loop_33580	static	0.5134208313926671	-0.015501133537583964	-0.3665227117402836	0.022096637578318524	-0.28004003616347145	-0.3877748384162731	-0.253813573648159	-0.6259001848465843	0.6394727074986695	0.6530838918236656	-0.2716532980980641	0.6511711063108863	-0.27213918776210794	-0.2789950530935642	0.03706909817473042	-1.1580092648542382	6.759399170958127	6.760897493571992	6.659102189764601	6.760686933658847	6.659048702907462	6.658294007517373	6.693086429247167	6.56153190071299	15	27	29	29	38	14	23	29	21	27	24	22	20	21	19	13	25	31	32	23	7	23	25	19	25	19	22	13	18	27	18	18	21	20	27	4	16	17	15	23
chr6	109500000	109510000	chr6	110370000	110380000	0,0,0	2.8470914	1	1.8831348	0.860049	1.0752047	2.080802	0.39432463	2.8452902	0	0	0	0	0	0	0	0	1	loop_33581	static	0.9136555946252475	-0.1888215545623615	0.6744656156846591	0.3485756305352846	0.19128460185648596	-0.008687650363939361	0.22777407601889457	0.4119859116468489	-0.7291928796441548	-0.603200942212968	0.8035444455324484	0.27109604831725687	0.0886359215355834	-0.33280201892388117	0.055043960782692324	0.44687546461300337	6.206273950138415	6.2199536299525215	6.372692185106807	6.3148811557668045	6.295070395141127	6.2493124188408515	6.291423119951962	6.333966552672854	0	6	6	6	11	1	4	9	4	3	13	6	7	8	10	3	8	9	5	7	4	6	4	7	7	2	3	4	9	9	2	8	7	7	6	4	8	6	9	4
chr6	109500000	109510000	chr6	109700000	109710000	0,0,0	4.5221553	0.9993597	2.9222226	1.9890574	3.0710251	5.586286	0.9562061	7.354337	1	1	1	1	1	1	1	1	1	loop_33582	static	0.5484788113241478	-0.24511824954324185	-0.08865691347750011	-0.24678132502362005	-0.2809749148593174	-0.25109593567189453	-0.3775022359673439	-0.2980391667587422	1.0548559364526342	-0.02368798084480412	0.7077123289516114	0.0036580024353502607	-0.17790927225426184	-0.22291498176225247	-0.771508379401044	-0.57020565357725606	7.421754930601004	7.311401938822509	7.386236362418348	7.314199888001668	7.295622534173302	7.291017701109326	7.234887466884775	7.255484085799918	46	95	73	97	139	32	75	71	61	76	68	90	82	86	87	43	66	61	79	83	42	74	62	61	79	30	72	62	92	103	30	66	58	64	94	18	77	70	66	74
chr6	109840000	109850000	chr6	110710000	110720000	0,0,0	4.91786	0.9998545	2.6101575	3.0800586	4.9388423	6.0985775	1.424035	8.836408	1	1	1	1	1	1	1	1	1	loop_33583	static	0.6477202850965671	-0.32770680923884876	0.14879019343714484	-0.19237272856632182	-0.23609563356107363	-0.4415360916326797	-0.1670466355283261	0.2338355234402022	0.304664012311509	-0.42765398804384336	0.6310599062769817	-0.23493360510320146	-0.25071575850978894	-0.8699638793072022	-0.22864580399000392	1.0761891163655821	6.610018052886922	6.543006989041801	6.639885045202681	6.560641948006656	6.559197795481347	6.502533238091537	6.56121731586821	6.680616779097111	11	14	21	23	27	10	12	14	13	14	16	29	11	28	22	9	13	19	13	20	12	16	16	14	12	9	13	9	13	23	7	17	17	17	19	12	17	18	21	25
chr6	109840000	109850000	chr6	110020000	110030000	0,0,0	3.797318	1	2.351278	1.3455033	1.40809	2.3011584	0.5914609	3.4971614	1	1	1	1	1	1	1	1	1	loop_33584	static	0.77540527741974	-0.04682588446341935	0.10123666870226962	0.07608133597536543	-0.10760185538117613	-0.07640803226626232	-0.3068922401032802	-0.37254301906629156	0.32176184464086277	0.24189795006595669	0.6004410520072323	0.5914483212247801	-0.249162146592178	0.07873943798243424	-0.7239767758911284	-0.8611496834379953	6.824453562669867	6.816490642222897	6.852239590014198	6.851342959563069	6.7675289367465545	6.8002227371966955	6.720187004071095	6.706510023301633	20	39	21	35	45	16	29	34	23	27	20	42	39	39	30	18	31	31	31	38	9	31	23	30	37	19	22	24	33	46	16	29	12	25	35	9	23	27	23	21
chr6	109840000	109850000	chr6	110360000	110370000	0,0,0	7.134524	0.999997	3.650577	5.493909	6.9694963	7.8510013	2.0650775	12.734476	1	1	1	1	1	1	1	1	1	loop_33585	static	0.8695690497662195	-0.06671166560045402	0.021857288858510845	-0.24730933297409652	-0.1067096540555044	0.19715048161501436	-0.02300575468492643	0.0384739200870808	0.12133101767047927	-0.10257446176466525	0.18799643271109956	-0.8672906679448329	-0.4090652912443989	0.8839390692641336	-0.02371728974226812	0.2093811910504411	6.926372130066905	6.905711597853502	6.932523578251387	6.8351485913037955	6.877430630047115	6.996740609908935	6.912988021578981	6.934496823790801	18	44	39	42	57	16	37	43	27	36	36	27	35	51	50	13	28	34	34	40	13	40	32	40	36	22	44	39	40	73	17	44	30	44	42	13	34	36	46	42
chr6	109910000	109920000	chr6	110360000	110370000	0,0,0	3.4597769	0.9944744	2.1521046	2.4489727	3.0969944	5.14062	1.0758381	7.317485	1	1	1	0	1	1	1	1	1	loop_33586	static	0.90417685683986	-0.17804475625578195	-0.14774810885418962	-0.12010579754420077	-0.06185143267023836	0.15743889902393907	0.19604107740562005	0.07539649455585577	-0.08972842875285499	-0.4976707696869107	-0.3302528348666069	-0.24353634834758744	-0.15275164522576304	0.5108077697718212	0.6045344602579831	0.1985977968499021	6.804977230726648	6.756998131183051	6.776688565232468	6.7868875039580745	6.797564915619106	6.87560776636209	6.886631192374773	6.83888798548564	12	20	33	47	53	10	26	20	21	43	21	37	28	36	22	13	31	28	32	28	18	35	13	35	34	15	40	45	33	37	16	39	29	43	41	10	30	42	36	25
chr6	109910000	109920000	chr6	110020000	110030000	0,0,0	2.6315975	0.9536787	1.7652125	0.6415559	1.25974	2.5022004	0.38143212	3.0724723	0	0	0	0	0	0	1	1	1	loop_33587	static	0.38466456983000996	0.06585321551380205	0.11409596424559397	0.1578683757755465	0.05569877925622959	0.3975330610110861	0.29372829260416133	0.6051147021400057	-0.49797830761927	-0.41128127478221155	-0.18715732976997354	-0.1065081475258354	-0.394616902216802	0.4925571084625941	0.3146104506546107	0.7903744027969019	6.743819357369906	6.755747345944024	6.786582863236946	6.79767877382166	6.758040070839565	6.880099628316308	6.855617294473058	6.921074055788015	12	22	21	37	51	6	33	30	23	33	18	35	30	38	27	11	28	33	25	43	8	32	31	25	31	16	34	27	42	58	20	29	42	23	40	7	47	43	28	58
chr6	110020000	110030000	chr6	110360000	110370000	0,0,0	7.261278	0.99999154	3.8250275	4.1362557	6.569292	8.004656	1.6741524	11.681328	1	1	1	1	1	1	1	1	1	loop_33588	static	0.060054435632570055	-0.14382629712452033	-0.0758194192134631	-0.10211088180132548	-0.31418482562691563	-0.4563258195660864	-0.5472317127895235	-0.46018303806242833	0.871268908687849	0.4636136767794318	0.5675561875535847	0.5273116548374613	-0.2225408244542797	-0.6334266753466224	-0.7986427892880141	-0.7751401387694191	7.174977935123801	7.123162225289215	7.1363740144585535	7.131258664853239	7.035947393355919	6.983721050214669	6.962720975764727	6.965708320030895	32	57	50	72	103	25	65	48	43	53	35	46	66	83	61	24	55	57	61	59	18	57	44	48	50	19	43	32	54	69	24	35	45	32	55	10	35	42	50	53
chr6	110020000	110030000	chr6	110710000	110720000	0,0,0	4.8763757	0.9990255	2.4404585	2.8687544	3.978046	4.384355	1.6558107	6.934359	1	1	1	1	1	1	1	1	1	loop_33589	static	0.9196575907759791	0.013837130147419364	0.14725110056268542	0.035890930646762895	-0.05909994484760239	-0.05070583197313836	-0.4569132546833268	0.08894843362486854	0.08260131415567477	0.1783493562375435	0.48170744712236335	0.23634570930675788	-0.21955972083262365	0.08220038795559273	-0.8785872169984079	0.03694272305309003	6.5859770891818865	6.596941795204885	6.63168122395901	6.603583319647403	6.551374742771307	6.585931176619862	6.475905390088858	6.580748438882844	9	11	20	25	28	8	18	16	22	13	22	19	20	25	14	11	19	13	16	24	5	9	16	31	17	11	13	16	26	18	5	13	9	18	16	3	17	24	23	15
chr6	110370000	110380000	chr6	110710000	110720000	0,0,0	4.8132887	0.99626464	2.9952233	1.8311436	2.3838449	3.9628046	0.7662609	5.5904875	1	1	1	1	1	1	1	1	1	loop_33590	static	0.8939805081254141	-0.3743529372275831	-0.1771268921922854	-0.29275418394495695	-0.1498423493420324	0.007390038956092701	-0.16651934205936858	-0.08814506734529627	0.6820763832751497	-0.8073738337965539	-0.17504341426951225	-0.5236791710146554	-0.004460870354635044	0.7932307992422996	-0.08205938665850197	0.11730949357640012	6.887244040513562	6.773256939874107	6.821648964221	6.79496799252075	6.834703586240383	6.895750648827251	6.828764999112045	6.844022629313604	23	32	32	34	63	14	22	34	23	25	18	39	31	38	34	16	32	28	25	31	16	29	29	32	37	20	36	35	36	47	15	34	31	33	34	10	28	34	40	32
chr6	110490000	110500000	chr6	110710000	110720000	0,0,0	4.065924	0.9924852	2.386772	1.3969287	2.4578702	3.649674	0.6073501	4.8913884	1	1	1	0	1	1	1	1	1	loop_33591	static	0.682466627732962	-0.0011781531188702129	0.09174100283553416	0.09389197393488344	0.2475335364992329	0.3423536686041671	0.23992213694978243	0.45373658542285983	-0.7248904907857362	-0.5021620840599536	-0.36073875272394823	-0.26141582169348954	0.08756580746327537	0.4902427516646375	0.17236045558630123	1.0990381345488889	6.78831777396706	6.811041970274883	6.825470895579154	6.835604465049632	6.8712098337826175	6.912293546736807	6.8798611336241	6.9744067993538845	12	26	25	45	49	16	27	34	26	24	20	28	27	50	39	18	23	30	33	41	16	34	21	51	38	17	33	32	52	53	17	34	34	35	44	24	40	40	30	39
chr6	110840000	110850000	chr6	111190000	111200000	0,0,0	2.6204877	0.98839086	1.8078121	0.92402154	1.6974318	3.6350718	0.56906915	4.456424	0	0	0	0	0	0	0	1	0	loop_33592	static	0.20753406412378356	-0.08111023339556353	0.21524866071107973	0.05271972834826397	0.33470567267966767	-0.2986783917357161	0.31860840618943065	0.5326705068107207	-0.3430308878527802	-0.6040985212222746	0.2093084887998726	-0.26879861636573243	0.4862547258138941	-1.2827430069849446	0.6047972016966633	1.1983106161152721	6.655816867542735	6.631026236840435	6.708266270527728	6.662865864022601	6.734564712037288	6.566583070877828	6.745821345823011	6.802180579956372	12	21	24	21	29	9	20	17	17	21	21	16	25	33	28	12	21	22	14	29	11	27	21	33	25	9	17	11	17	29	18	20	23	24	35	11	27	29	27	35
chr6	110840000	110850000	chr6	111530000	111540000	0,0,0	3.4220436	0.9906675	2.1854606	1.6482315	1.8153454	3.2096467	0.91668814	4.6747413	1	1	1	1	1	1	1	1	1	loop_33593	static	0.9996307906179495	0.07524025247965248	0.06637149969814542	-0.08108150212967385	-0.06320373243623016	0.031827926035867725	0.10680572076994571	-0.00749752831216384	-0.13748030302945724	0.3299247736959009	0.1524566921393747	-0.3696681335506633	-0.2951670713279613	-0.06816431294054684	0.3846643650550801	0.00343398995829427	6.628622341906109	6.667674652323337	6.65284696012399	6.6092227425347385	6.615447404510423	6.634413784268683	6.672248217353584	6.640395916875676	14	13	11	34	34	11	17	22	20	21	17	15	17	32	28	8	26	22	15	16	8	24	16	22	17	7	26	18	21	30	13	18	20	24	26	9	23	16	16	22
chr6	110840000	110850000	chr6	111320000	111330000	0,0,0	3.3290198	0.9944967	2.5222206	1.0539448	2.2457335	6.3852453	0.6811652	7.322085	0	1	1	0	0	1	1	0	1	loop_33594	static	0.7107522838780367	0.03537464339474864	-0.14057862999226525	-0.17157330042637378	-0.18760724994186845	0.13848732610788794	0.17667133210207805	-0.16586530816106784	0.008004757614477376	0.4905467819916511	-0.36627680752664105	-0.5909947693359943	-0.4778530145411863	0.5618415678845233	0.8251579969614735	-0.4504265130482737	6.961184547776862	7.006815112209683	6.925791404358458	6.90454142628911	6.915240436678662	7.013556952623702	7.038456912992386	6.917833965698553	20	40	34	53	72	28	41	39	35	40	42	33	29	51	40	16	33	42	38	41	25	40	32	32	35	21	57	30	56	63	23	47	54	46	50	17	30	39	33	41
chr6	110840000	110850000	chr6	111130000	111140000	0,0,0	3.1014266	0.9776645	1.8009443	1.4092922	1.7863431	2.549268	0.766381	3.8019722	0	0	0	1	0	1	1	1	0	loop_33595	static	0.05335011872399753	0.07346095382598516	0.6998126078082134	0.61822090548477	0.154690917976917	0.4755598867453152	-0.055950742738629475	0.7337003269183534	-0.7484894440630193	-0.5454731298257391	0.8235577329766288	0.4505150332996477	-0.381077327737063	0.3015983468206781	-0.8837823653198841	0.9831511538487393	6.551804610252895	6.5767235353016025	6.7447631216161685	6.698974569557472	6.596902045023644	6.6806960200585666	6.535198288849186	6.764352170446653	11	10	12	23	28	8	16	22	14	13	28	22	20	39	25	7	22	36	22	27	10	17	20	13	20	13	23	17	21	36	6	20	19	14	13	14	19	23	32	26
chr6	110850000	110860000	chr6	111000000	111010000	0,0,0	3.193641	0.96595144	1.9170008	1.148827	1.5369357	2.3591394	0.59355396	3.3803186	1	0	1	0	1	1	1	1	1	loop_33596	static	0.8165659269818988	-0.017300587143248117	0.2361384740211501	0.339903040678805	0.019018885668440705	0.08761532055358334	0.23064402507446555	0.33204634359229973	-0.4825301633448808	-0.615221125828492	0.2455957093100574	0.45064950008949034	-0.39350747771991895	-0.17796686442281187	0.31760372518477725	0.6553766967317921	6.83250392230778	6.818492020172501	6.90939256851883	6.931045841621167	6.841904541124988	6.864665201860041	6.916996471998819	6.952664627031186	18	38	20	46	44	10	35	31	26	35	23	38	33	58	42	13	39	35	39	61	17	38	27	28	35	22	32	22	33	58	20	40	37	38	39	18	33	50	43	28
chr6	110850000	110860000	chr6	111270000	111280000	0,0,0	4.343398	0.9990811	2.8219302	2.474896	3.868166	7.1282263	1.7872788	9.328135	1	1	1	1	1	1	1	1	1	loop_33597	static	0.9762788285786561	0.07631193075212757	0.007865418232266198	-0.027651524302018973	0.11804889636354436	0.168877585135944	0.06647042263609851	0.12228605590999503	-0.3947350171994632	0.15333382199707393	-0.3180425458828311	-0.5044819592841044	0.19807768730888292	0.5259467165489844	-0.05600871020286695	0.39591000671429666	7.292893377612205	7.3526169220277175	7.301250623799981	7.280934156614222	7.357492700463122	7.3932208775275186	7.32980468180215	7.37905066265662	32	64	82	93	106	41	87	83	60	59	53	95	54	99	74	31	53	87	74	82	39	93	72	67	83	47	81	77	100	92	42	78	58	68	110	43	76	88	58	73
chr6	110930000	110940000	chr6	111270000	111280000	0,0,0	2.2168822	0.94935954	1.5445926	1.2272403	1.6272006	3.6381629	0.5838671	4.729043	1	1	0	0	1	1	0	1	1	loop_33598	static	0.8275415626110858	-0.08507104786082076	-0.34843191800456547	-0.010259742729586544	-0.009111462796156673	0.10049626931215082	-0.006445637901779025	-0.17643001168172415	0.2734356231381842	-0.1652374257171322	-1.0405706021514631	0.18090532492151132	0.21775588432341905	0.6839711962767595	0.1804734667617509	-0.33073346755304706	6.931053454019928	6.891079929275708	6.811316304683457	6.922621748048918	6.9259797084979	6.968462987005961	6.9225823955222925	6.875999312536976	29	29	43	34	61	15	38	33	30	38	26	32	25	38	33	22	29	33	44	44	23	39	35	41	31	27	41	30	51	50	21	42	32	45	36	20	23	37	34	29
chr6	111000000	111010000	chr6	111270000	111280000	0,0,0	4.3097587	0.999058	2.4761326	2.129041	3.567812	5.0757394	0.99796647	6.96822	1	1	1	1	1	1	1	1	1	loop_33599	static	0.6627703826729779	-0.05525056464169824	0.22777109970246917	0.0384473585116034	0.08092767944181661	0.18006244315598138	0.22461448187348793	-0.0907076126682448	-0.3016129501193292	-0.6507647108852779	0.7702779321982335	-0.132803026756004	0.045742208685654887	0.45674552700961724	0.7474897285080135	-0.935074708640945	7.190761456877341	7.16046377636115	7.283774900170401	7.20540995561269	7.220903237070679	7.256568092955571	7.2817974514145085	7.1357927466041655	39	51	67	68	84	27	63	70	43	47	53	77	62	87	81	37	58	50	62	74	36	72	61	53	62	32	78	58	74	92	37	74	62	73	81	20	51	49	59	64
chr6	111000000	111010000	chr6	111200000	111210000	0,0,0	2.6288526	0.9869013	1.7798718	1.1289632	1.6233299	3.3321674	0.5536951	4.3356905	1	1	1	1	1	1	1	1	1	loop_33600	static	0.9230339225946848	-0.02052888042501754	-0.054984436197640776	-0.24724498116692	0.005945528474532124	-0.0090227976043134	-0.19579998423298464	-0.13973184589007534	0.3907778963282958	0.40380098469385023	0.16240471080741098	-0.7237642164854138	0.4803014098909201	0.18348409799821683	-0.47903626334507265	-0.4179686198882392	7.16210406626903	7.163492453237046	7.137757279568247	7.043283115254914	7.171648137235341	7.140004545780991	7.069373478102185	7.07588387855122	35	55	57	68	82	33	58	51	41	61	50	64	48	64	57	19	60	52	42	50	44	49	49	53	62	23	56	56	66	81	24	57	56	38	60	14	53	48	61	50
chr6	111000000	111010000	chr6	111130000	111140000	0,0,0	2.7380605	0.9651094	1.702268	0.9780132	1.4946058	2.4865403	0.42959538	3.3558853	1	1	1	1	0	1	1	0	1	loop_33601	static	0.8347438204092805	-0.07526747030054784	-0.27772303783640456	-0.2790433233987807	-0.3027893304396556	-0.10509382199926554	-0.12130373736903938	-0.3014231252169484	0.7925423580499021	0.5371791674682648	-0.5446309867802737	-0.3210930557373071	-0.5240900931748405	0.3216850725989632	0.2740492292520301	-0.5356416916767099	7.107429888237938	7.084051998693988	6.985014865597623	7.005479228722563	6.9868953352955	7.064324029538553	7.059963081973788	6.98583781407164	32	57	44	54	89	28	46	52	32	58	24	48	35	65	54	27	39	42	41	50	25	49	28	45	46	24	46	51	56	65	29	57	36	52	53	17	32	46	48	42
chr6	111120000	111130000	chr6	111260000	111270000	0,0,0	2.5723271	1	1.9682031	0.5117234	0.685391	2.1101289	0.29287833	2.564994	1	0	0	0	1	1	0	1	0	loop_33602	static	0.9448249551158497	0.177353781819879	0.3226717645252452	0.05318159151465276	0.1464311033719938	0.16056876264845646	0.2374944252227446	0.2533717586444273	-0.5760711396587638	0.06702215760070732	0.5212631618425477	-0.5952439029045201	-0.007985336779187734	-0.04956805311432143	0.30076627786933113	0.33981683514419286	6.839053932601715	6.90398437991373	6.949847199070095	6.837118138683384	6.896411186128948	6.892212752738965	6.927584548583303	6.931527320436851	20	26	30	43	46	20	27	34	43	29	38	35	30	65	40	12	38	27	37	37	27	31	25	40	35	21	42	27	34	50	31	46	25	35	37	20	35	31	34	41
chr6	111130000	111140000	chr6	111190000	111200000	0,0,0	2.4038289	0.9523062	1.5723484	0.8312621	1.2291532	2.3043694	0.33712357	3.0432692	1	1	1	1	1	1	1	1	1	loop_33603	static	0.9474141351621372	-0.17182574285824623	-0.1155983802053072	-0.12091631119956797	-0.17481632568679628	-0.021864936916535425	-0.02351640779934133	-0.09649842641731707	0.5736984725015377	-0.49286406671355315	-0.15175862636424156	-0.20081431991592522	-0.43283006264769736	0.5548529331094503	0.33164197886763275	-0.1819263088372184	7.522694049524363	7.433297948845299	7.461888392599384	7.457776690229962	7.43832982055869	7.521114472448567	7.502405593968027	7.459359827156243	55	91	90	120	159	37	103	89	63	88	63	96	84	113	111	45	109	89	69	104	51	93	68	90	90	60	83	83	115	136	48	104	76	94	134	30	80	103	83	105
chr6	111200000	111210000	chr6	111260000	111270000	0,0,0	1.979154	1	1.4858177	0.4086079	0.5607471	1.6010889	0.20778076	1.9642959	0	0	0	1	0	0	1	0	0	loop_33604	static	0.33379073839774664	-0.1395407145275664	0.18801195030397988	0.05757069492870527	0.16356195462649623	-0.039531392526045185	-0.04022865239556217	0.2861399552356552	-0.23869986601479742	-0.9226075740837107	0.5690273548076952	-0.027736689905377847	0.5126505896790852	-0.4568751150686585	-0.46196576237756237	1.0262070629633147	7.304854235164601	7.233527370689757	7.3890946221824985	7.3268562417131555	7.383214913797265	7.282100059071206	7.281569139611742	7.436775317544655	57	64	52	90	106	29	71	79	51	52	62	94	83	110	72	39	71	86	74	71	51	90	64	75	80	46	69	48	74	104	38	82	67	68	70	36	85	91	78	86
chr6	111330000	111340000	chr6	111800000	111810000	0,0,0	2.3586583	1	1.631154	0.53480893	0.69042003	1.51206	0.22450708	1.9874457	0	0	0	0	0	0	0	0	1	loop_33605	static	0.89679910584546485	-0.09557440840870159	-0.48921221350229593	-0.4491820475990389	-0.4971026843061809	-0.18051588575278057	0.2351677272245305	0.301519883756967	0.24144388411286632	0.13975822444048855	-0.47369077881747157	-0.471315312115322	-0.3779556158800425	-0.026960877220379827	0.29321125641180906	0.6755092190680788	6.2851408904435	6.274398374069019	6.209590947105964	6.209841901763947	6.219704827064874	6.256785441377222	6.290609821326941	6.330997444685019	4	6	4	8	9	7	4	7	1	5	7	5	1	3	6	2	5	7	5	1	3	4	3	4	5	3	6	4	4	9	2	7	5	3	17	3	7	10	5	7
chr6	111360000	111370000	chr6	111960000	111970000	0,0,0	2.7622254	0.9475042	1.683914	0.9995784	1.2979791	2.0588145	0.6911298	2.9473286	0	0	1	0	1	1	0	0	1	loop_33606	static	0.8996905439683112	-0.508529176883346	-0.08773055936173291	-0.20647805032285962	-0.4995999678663283	-0.17851226670269799	-0.1349106422408021	-0.5276476480561374	0.5899834213213468	-0.4264644814069106	0.38682645236709406	0.17627568969757546	-0.42407285175694465	0.05631520302501081	0.3952241137524124	-0.7540875469996186	6.5252009246802345	6.430510359361954	6.506275165487863	6.486660612993969	6.43073315953005	6.475485297202188	6.50705747740153	6.399989549383388	7	23	11	16	20	6	10	7	14	8	9	11	15	21	16	7	11	12	13	16	8	12	12	9	6	4	14	14	12	21	10	17	12	10	14	3	15	11	4	12
chr6	111370000	111380000	chr6	111530000	111540000	0,0,0	5.282664	0.9987477	3.3584557	1.7078013	2.9499295	5.1654253	0.8789655	6.6834707	1	1	1	1	1	1	1	1	1	loop_33607	static	0.5863559533427793	-0.05803069437204559	0.2330016951760176	0.14127366721513024	0.22826691738764016	0.2296263529918784	0.06826691709366897	0.12565852591046547	-0.547668107451338	-0.7810033076836914	0.5711483721799843	0.11775074749258344	0.4616239532079347	0.6128925467842042	-0.2904019440440867	-0.14434226048562254	7.47089651566661	7.447645016924611	7.582384880657278	7.537204495145162	7.57147093845134	7.586544624332168	7.496532698586572	7.511087324485856	60	91	81	107	128	54	98	90	58	73	80	115	97	147	109	55	110	89	89	113	54	111	74	113	126	58	109	103	113	136	59	111	68	88	117	37	71	109	85	125
chr6	111370000	111380000	chr6	112360000	112370000	0,0,0	3.05949	0.9633414	2.0367427	0.8584163	1.2978275	2.5434136	0.4335292	3.3064501	0	1	0	0	1	1	0	0	1	loop_33608	static	0.9839832507639826	0.2576561632593214	0.07313144212709152	0.20067104513899292	-0.014314379543226093	-0.04927769688933027	-0.20270372098844702	-0.35484913927541195	0.07121832636136746	0.49468887124636135	0.006759243317646846	0.3536092785475141	-0.39788414036307185	-0.03318854552203267	-0.17554389158857267	-0.31965914199919077	6.330804790844216	6.3864112710442615	6.322340582959446	6.367885922179279	6.269206322325493	6.317094985701312	6.298402115965662	6.279478150851019	3	6	9	8	14	6	6	10	11	5	6	11	1	8	15	4	9	6	8	13	0	8	10	6	10	3	8	3	10	13	3	4	5	11	8	4	3	6	10	2
chr6	111570000	111580000	chr6	111960000	111970000	0,0,0	3.6491623	0.99011517	2.174585	1.5237013	2.1534007	3.2628303	0.74686587	4.6172314	1	1	1	1	1	1	1	1	1	loop_33609	static	0.959427232959975	-0.10687963220735582	0.11633328259707171	-0.1266946412955332	0.04582134072419683	-0.19623724208578455	-0.11963100048085742	-0.13780956283053855	0.1939504553754497	-0.23209116627598408	0.6637199598182102	-0.3765918945961146	0.4590870969222022	-0.3661714369081493	-0.2395438244037462	-0.10235918993188861	6.851945000346246	6.811772969834024	6.896240191020424	6.798147804187969	6.876945086518199	6.7991303629872	6.811070248798119	6.82400557023561	15	28	41	44	45	10	36	35	27	27	29	45	29	47	35	10	24	33	35	39	23	29	24	41	37	15	32	36	28	31	15	33	30	22	44	16	29	21	29	35
chr6	111580000	111590000	chr6	112360000	112370000	0,0,0	4.167842	0.99546677	2.0490358	2.4305604	3.0716105	3.2363772	1.050975	5.3968754	1	1	0	1	1	1	1	1	1	loop_33610	static	0.8954510013753616	0.04434702673851097	0.2428212480713101	0.20056176383541316	-0.3011283852112511	-0.17818160449184345	0.08430534458438718	-0.33878446986077443	0.14300846192975553	0.23860551121123372	0.5530071407688896	0.33392704701751136	-0.29534511545714426	-0.1688450094061741	0.20781830316656097	-1.0121763392306102	6.45165015522529	6.463693960561076	6.503303886307808	6.475703055299749	6.3964241289622	6.412361259487517	6.45981523058657	6.306114064136662	7	10	14	8	22	5	14	10	11	12	12	16	14	15	12	3	12	17	15	15	7	5	9	9	12	5	9	13	6	18	4	13	14	11	16	0	8	12	7	14
chr6	111580000	111590000	chr6	111800000	111810000	0,0,0	5.3472147	0.99582595	2.802074	2.2351925	2.9575222	3.4925995	0.9974069	5.4794374	1	1	1	1	1	1	1	1	1	loop_33611	static	0.675514534247284	0.06773090254716051	-0.012392282929175286	-0.1994825597964975	-0.3221096044812568	0.09369594533872133	0.24941590688989537	0.31321888253120334	-0.16146685889693818	0.2387237195544849	-0.05106559108555105	-0.44150141344193383	-0.9671596815822223	0.04708740927750854	0.5711707544942352	0.7642116616804202	6.659491600558756	6.701333904521875	6.67103470940343	6.6302123231784895	6.575251626399061	6.681297189074929	6.73609321830036	6.756276792703977	10	19	18	28	40	14	27	21	17	19	18	24	18	23	28	17	23	12	17	17	7	26	14	19	13	8	26	17	37	28	12	24	21	28	37	10	19	27	29	32
chr6	111680000	111690000	chr6	111960000	111970000	0,0,0	2.9573038	0.9764961	1.8244023	1.2645153	1.6129721	2.626965	0.50371385	3.7509787	1	0	1	1	1	0	0	0	1	loop_33612	static	0.21439603633529236	-0.1939249427757474	0.10516575863164715	-0.0849421149524962	0.004511163574586298	-0.22358905711395097	-0.1559186120260282	-0.7661140020175748	0.49252090409304644	-0.13919406277494606	0.9187829501578874	0.2513021388182758	0.4446562757765089	-0.31524034409797597	0.041667113581928865	-1.6944949755547465	6.7894821076097855	6.731118075327735	6.828864381454723	6.767195949228366	6.785059903199962	6.71485319102839	6.747827806914113	6.58742410345331	14	28	29	37	43	9	28	26	23	25	23	38	30	36	33	13	27	33	25	28	13	38	19	30	32	11	36	16	26	34	15	28	23	23	33	8	17	19	15	15
chr6	111680000	111690000	chr6	111790000	111800000	0,0,0	3.8996294	0.98187524	2.5457683	1.0658698	1.6428286	3.0634515	0.56638414	4.0108914	1	1	1	1	1	1	1	1	1	loop_33613	static	0.10406175351680252	-0.17546765275196302	-0.1047791014898882	-0.1548443022839751	-0.14432856622184748	0.12696861031123505	0.23899894328022303	0.39307750883765924	-0.11906680170983483	-0.4783321330073609	-0.3711421652222733	-0.470559455316146	-0.6399225238445561	0.2648231413154531	0.6247065326651043	1.1894934051195907	7.014142641503316	6.966942499366608	6.9810250764324575	6.967963670795767	6.945712815478392	7.064577955732511	7.111859298363027	7.186060782153628	23	41	34	60	87	19	42	37	37	41	30	50	35	56	48	23	39	40	30	58	12	44	37	53	43	23	35	45	64	85	24	41	67	53	70	24	47	74	57	60
chr6	111790000	111800000	chr6	112360000	112370000	0,0,0	3.1563997	0.9644683	1.7866997	1.3213089	1.6024129	2.1631787	0.5717956	3.3376756	1	0	0	0	0	0	0	0	0	loop_33614	static	0.5351097227058131	-0.4680523451230281	-0.9274589750348576	-1.1661118801125856	-0.6341578206058073	-1.0223599090264313	-0.6841277249162556	-0.6368108696976524	1.1441781791014853	0.26038425498672463	-0.287861958882614	-0.5488874146568452	0.14571338235856657	-0.2774850439729579	0.12209486334669534	-0.5581362622810649	6.460818972357205	6.354171102179811	6.288013947840298	6.256515871013974	6.340333708638749	6.2892661355323956	6.337483649727241	6.255399807784974	9	12	8	13	19	2	7	8	10	10	4	7	7	10	4	3	3	6	5	7	4	7	9	7	7	5	6	7	6	4	6	8	6	6	8	0	5	10	14	4
chr6	111800000	111810000	chr6	111960000	111970000	0,0,0	2.8769567	1	1.6545807	0.81656057	1.274918	1.8095521	0.34620216	2.5353837	1	0	0	0	0	0	0	1	1	loop_33615	static	0.7715118987376779	-0.529164847149606	-0.3139686645040555	-0.118545457986389	0.00635582468638628	-0.06513744296979143	-0.28101756803996425	-0.3712717286335421	0.42396445478538486	-1.0175225116388718	-0.31468590431678783	0.25197994292088105	0.7997414164543852	0.5803590576697204	-0.233435950181741	-0.49040050569294974	6.6906752091653	6.569762736375432	6.628716937237448	6.676249083161067	6.72219552305726	6.7037936476987	6.6355322141683954	6.613977929911991	11	23	13	35	46	7	15	14	15	21	18	21	16	30	16	10	25	20	25	22	17	28	17	22	25	15	29	18	24	27	12	21	15	18	27	8	20	16	20	16
chr6	112030000	112040000	chr6	112320000	112330000	0,0,0	5.7703834	0.999938	3.79823	2.606095	3.871437	7.373186	1.2901891	9.689715	1	1	1	0	0	0	1	1	1	loop_33616	static	0.8389892732712375	0.18886364479079218	0.12619191119076406	0.05511284105922536	0.17276009730967912	0.16995233881266852	0.2740977277452912	0.23260908732291194	-0.69685376455719406	0.35831119906785047	-0.16648085974971255	-0.6162062288533452	0.008045545005405007	0.09150248287111705	0.6780033378241926	0.3436782883916983	7.412206154605782	7.50880028077113	7.4607586644480826	7.419588960619298	7.476735526968407	7.484375517172289	7.538066209653956	7.507460724143735	57	78	88	89	115	51	82	86	95	91	72	75	100	118	99	39	87	84	96	89	44	85	82	111	99	50	83	86	108	132	53	106	100	102	106	36	81	116	95	93
chr6	112030000	112040000	chr6	112480000	112490000	0,0,0	4.617575	0.9901457	2.5740304	1.4893391	2.4502692	3.2964656	0.72389156	4.6203227	1	1	1	1	1	1	1	1	1	loop_33617	static	0.29567590332185145	0.25258115953800375	0.25165162449300055	0.2514601431070955	0.5972810207008225	0.7262672695671072	0.33662737515960595	0.6802162675619738	-0.9957589389060608	-0.3482423093686931	-0.37345158775549825	-0.38275283745009103	0.5127578869275292	0.9297420811235347	-0.22986125758319587	0.8875669630124855	6.565705885950014	6.631568014246501	6.629003853495047	6.628057777251198	6.719144615070296	6.76155814584767	6.643609138234529	6.757268305381435	10	19	10	20	28	8	25	19	20	14	12	19	19	28	24	8	21	22	20	20	12	32	14	24	32	11	23	31	35	36	10	26	12	20	31	11	30	20	26	28
chr6	112030000	112040000	chr6	112360000	112370000	0,0,0	5.8704157	0.99996525	3.7033832	3.1917973	4.3269887	7.4315796	1.4108561	10.268733	0	0	0	1	1	1	1	1	1	loop_33618	static	0.9028695823774344	0.05701563755647029	0.23930060738113715	0.11133492929177219	0.07141727990453692	0.06547461536162673	0.24420963193871278	0.09715400361478464	-0.5538377477900178	-0.34028818010934203	0.70099935452356	-0.005425072474993789	-0.19203194538521248	-0.3226261577650034	0.6802068566499251	0.03300289235110549	7.226076813952468	7.245789684434584	7.341911472588023	7.2767010702160135	7.2594752937524785	7.24742007480581	7.339992106409789	7.280248375423584	29	61	79	81	87	23	75	73	58	65	57	81	81	94	78	32	61	66	87	76	36	80	48	66	77	28	73	53	88	95	39	71	67	82	101	29	59	69	67	76
chr6	112040000	112050000	chr6	112190000	112200000	0,0,0	2.8238528	0.94184023	1.6315615	1.068848	1.342387	1.8947691	0.4668395	2.844856	1	1	0	1	1	0	0	1	0	loop_33619	static	0.8863940595019275	-0.14896802684255028	-0.2586250084906313	-0.39361987615322935	-0.23373323958105985	0.09929419071131851	-0.027262932340185085	0.02339065861390104	0.40571271683735805	-0.026324244500034	-0.3803255299651518	-0.7777683137959863	-0.38981994826241434	0.6573744528311831	0.07155199510392489	0.43959887175113843	6.6951554401533935	6.652644056242715	6.617811192626842	6.578703791459915	6.616876965008922	6.719918341552717	6.662274839647582	6.698489755199812	18	21	15	33	31	11	24	24	13	17	15	27	13	21	22	7	17	15	20	21	8	24	15	25	16	13	19	26	33	29	7	15	28	29	26	10	19	28	21	22
chr6	112110000	112120000	chr6	112310000	112320000	0,0,0	2.6650507	0.98038644	1.7699693	1.0849811	1.5209126	2.9675128	0.50997376	3.9319406	0	0	0	0	0	0	0	1	1	loop_33620	static	0.9902677012801989	-0.11891657411779845	-0.0563461116064913	-0.11698485689133375	-0.11113801894816534	-0.24060092497819519	-0.06493951742853464	-0.0054177221391677535	0.2762855524176268	0.026020162864971712	0.13486642350180042	-0.12889592354220003	-0.1919003325994971	-0.6724371765604086	0.14622187155053498	0.40983942236719595	6.964613702968605	6.940657531118697	6.951076629539364	6.92582848745861	6.9197975118875314	6.873799049076846	6.952163607908105	6.977397889649196	22	57	39	41	52	24	38	31	34	35	37	34	42	48	42	22	42	34	30	45	21	47	26	32	45	16	43	30	39	42	29	34	35	40	44	25	38	48	26	38
chr6	112200000	112210000	chr6	112300000	112310000	0,0,0	2.194306	0.91563493	1.455183	0.7918408	0.90556335	1.7689996	0.35988373	2.472858	1	0	0	0	0	0	0	0	0	loop_33621	static	0.7026833010726353	0.018408797998904266	-0.22674477183395025	-0.07231693244892887	0.10200885721833121	-0.3747479105611255	-0.06206913777775974	-0.22978588278626758	0.42561055796417635	0.4718661843717056	-0.41792452173245836	0.05677511153224517	0.5765601295952022	-0.8108471335356539	0.1332655750452533	-0.43530590324047175	6.994477910803687	6.999866274132505	6.896213681281363	6.951511907567413	7.012062174588404	6.8504417405049045	6.960422356751832	6.894188907086397	36	40	36	55	48	28	38	46	37	32	27	39	35	56	30	28	33	22	46	53	24	45	35	63	37	18	33	33	36	38	27	45	37	32	46	16	38	26	32	41
chr6	112400000	112410000	chr6	112480000	112490000	0,0,0	3.8747199	1	2.3437011	0.9390149	1.2437851	1.9403735	0.38339058	2.7750535	1	1	1	1	1	1	1	1	1	loop_33622	static	0.5165283958166706	-0.1526843051530491	0.003754224839466379	0.07207247585563795	0.12711416237294518	0.3578473087996418	0.23645977050395955	0.29447772771622965	-0.19247521359061345	-0.7883575066694419	-0.36054409263675763	-0.11319813630259873	-0.10005667946510596	0.6720672678477834	0.4360020823205465	0.44656227849620406	6.918705356721712	6.853526466888887	6.9003216204051405	6.927376854342703	6.928814295222223	7.013270877140718	6.987449558233345	6.988604655256936	32	30	30	44	53	14	35	30	26	38	24	46	30	51	38	17	42	39	42	37	13	48	30	46	45	16	49	35	61	74	20	45	43	45	49	11	46	44	43	52
chr6	112490000	112500000	chr6	114230000	114240000	0,0,0	5.179318	0.99995774	2.9644337	4.2624	6.347351	8.900074	2.1094623	12.688874	1	1	1	1	1	1	1	1	1	loop_33623	static	0.05865536912256005	-0.3582920699664675	-0.3555700910982621	-0.3570690907292411	-0.6830304162583827	-0.21394647051137433	-0.31786699505098553	0.5876768307132986	0.33182337888263863	-0.30560328505443146	-0.22913773331469484	-0.27657275837086404	-0.8373725221911379	0.07150894790131558	-0.44511325374668614	1.6904672258938782	6.525048975767327	6.4499726129026165	6.458978755622792	6.453391839738826	6.387340623269519	6.494389039832793	6.4335410739894305	6.685070581754293	9	15	7	24	24	5	7	11	11	16	15	13	8	13	11	6	11	14	13	9	6	10	4	11	11	9	10	13	16	15	3	9	10	11	24	10	21	20	20	25
chr6	112500000	112510000	chr6	112690000	112700000	0,0,0	2.6342177	1	1.8322521	0.5719622	0.94162047	2.0722647	0.24542089	2.5806756	0	0	0	0	0	0	0	0	1	loop_33624	static	0.8401271900277028	0.36986332570085256	0.2513835567658959	0.28559277935330524	0.4699875194102838	0.5075214773314666	0.36272395368217486	0.04351703563472042	-0.8765473933038422	0.22832273466467495	-0.09490836148422169	-0.1751282216199567	0.6535981537654207	0.666520079431369	0.2690976143504416	-0.6709546058039135	6.539770655683184	6.632189586442189	6.605152316144125	6.5984421757287866	6.66776254521486	6.668843423883913	6.635600277605787	6.556967849372765	8	18	11	16	29	7	24	17	15	25	12	18	18	25	22	5	20	18	25	20	11	19	22	24	21	8	26	22	23	31	11	25	15	17	26	7	10	20	13	20
chr6	112500000	112510000	chr6	112630000	112640000	0,0,0	6.8213677	1	3.7570868	1.8901801	3.3491282	4.4378033	0.814485	6.117964	1	1	1	1	1	1	1	1	1	loop_33625	static	0.038365732227583	-0.27564527127940874	-0.26756049695650025	0.08740743998522318	-0.07333374687330894	0.1069512090688799	0.19003272808699917	0.39860127176006865	-0.06499339633282473	-0.6769427225731066	-0.8947425169014233	0.254819207983589	-0.33126518813715045	0.22817517019256456	0.4548466199160109	1.0301028258523224	7.070947480755016	6.987303987796436	6.957534307886489	7.114660648120612	7.034552469292729	7.111018842677253	7.14200113319686	7.220629275017414	28	49	39	71	74	27	36	45	38	31	20	63	44	42	44	29	53	56	54	51	19	56	46	43	51	28	59	39	53	88	25	60	46	64	74	18	59	63	64	85
chr6	112630000	112640000	chr6	114230000	114240000	0,0,0	3.8148918	0.99748605	2.1068609	3.7675443	3.8574166	4.857767	1.4406084	8.206695	1	0	1	1	0	1	1	1	1	loop_33626	static	0.17302968705608604	0.21248035039441573	0.3310683171328093	0.748829090312938	0.6614720726998935	0.33487315873428614	0.4944978837113375	1.3921568650213656	-0.7918896240906008	-0.48217942021613314	-0.3063858828020656	0.32733643408579427	0.137434794757624	-0.43766567577370946	-0.13969722841463825	1.6930466024537054	6.269958167263018	6.302660468901168	6.321222509204118	6.3881372511223224	6.368085536283097	6.307360675350904	6.3388231648726805	6.532342593140564	6	3	3	8	9	3	9	5	6	5	5	7	10	8	6	5	10	5	15	8	3	9	8	8	12	3	6	7	4	15	3	12	7	6	9	7	12	16	14	14
chr6	112800000	112810000	chr6	114240000	114250000	0,0,0	2.8167374	0.9882309	1.5324887	2.7050767	3.243384	4.046826	1.2896074	6.451339	0	0	0	1	0	0	0	0	0	loop_33627	static	0.842812448387366	-0.39288944425433253	0.12977359576068775	0.5395437907510485	0.7804341733209372	0.08443884800007721	-0.08295195524137244	0.47875007893725147	-0.25193269690920495	-0.7886495300528035	-0.10827118566105422	0.4948882543015407	0.948927867879805	-0.24005970902946952	-0.5462713535144099	0.49136835298559267	6.193219958296922	6.141879970233577	6.206961990998678	6.264657588631795	6.308089034977278	6.194355676460356	6.165064807976438	6.264320890245633	2	3	3	5	7	1	3	4	2	2	3	3	3	9	4	3	4	4	7	7	6	5	4	8	6	2	1	4	6	7	1	3	1	7	5	5	4	2	8	3
chr6	112820000	112830000	chr6	114220000	114230000	0,0,0	3.6032329	0.995597	1.7501643	3.79784	4.188152	4.1992574	1.7206649	7.5751147	1	1	1	0	1	0	0	0	1	loop_33628	static	0.512406850571709	-0.22746225404851	-0.10296652595956426	-0.2359453724949916	0.15800338741064557	-0.32110397543441	0.01124435370328696	0.8893867064067572	-0.040994282753408405	-0.3344596795680745	-0.21813487381273947	-0.3901699488161092	-0.00903963010539991	-0.3755914108392075	-0.006683252148799982	1.3750730780437674	6.307605532484783	6.2726552341658834	6.286508951528018	6.266020412647642	6.311411175858233	6.2677566454603575	6.3116918089871445	6.476252252802457	4	7	4	10	10	5	5	3	2	9	8	3	5	13	4	4	2	3	9	8	2	6	4	8	14	5	4	4	9	4	4	5	8	8	6	9	12	14	7	9
chr6	112950000	112960000	chr6	114090000	114100000	0,0,0	6.209487	0.99965084	1.3362085	6.2928877	6.615634	2.3671222	2.0931504	7.9607997	0	0	0	0	0	0	0	0	1	loop_33629	static	0.9734554168884583	0.14893480141095886	0.034712860514312584	-0.16789263768805868	0.059439222558834125	0.5703334194558666	-0.2249929569871483	-0.20440380458601434	-0.2203126768783605	0.2110588836129081	0.10603643282903485	-0.3311180943267724	-0.10148824746960478	0.6949101847497547	-0.3479002042903432	-0.011186278226624314	6.164365094869881	6.226474134878152	6.2113529627960755	6.148411289065903	6.181473481040967	6.296139227741803	6.145994994542538	6.194475192637695	0	6	4	8	4	1	7	4	5	4	6	7	4	4	1	0	7	4	4	3	2	3	9	6	0	3	8	10	4	6	2	2	6	0	7	2	3	4	2	5
chr6	113100000	113110000	chr6	113510000	113520000	0,0,0	2.59531	0.96384555	1.4742148	1.3110644	1.5855126	2.154909	0.75243247	3.3202996	0	0	0	0	0	0	1	0	0	loop_33630	static	0.8842626378863664	0.3960043188169323	-0.04499674086404407	0.34477263306049316	0.03591825566959195	0.02918427613689043	0.5263404712531548	0.2499612176256106	-0.41770651781815465	0.547322433408107	-0.5390911706779727	0.40537430831466326	-0.5061552143718524	-0.2890559020083474	0.8539476261744161	-0.054635563020847766	6.405633212626907	6.494165534674495	6.394497313372315	6.481143130415166	6.397518877323255	6.417435695584564	6.5222955097176225	6.438941554988445	5	12	6	13	17	5	14	14	12	13	6	9	10	17	8	6	12	10	15	16	2	8	12	11	14	6	9	12	6	18	7	13	18	13	17	2	13	16	9	13
chr6	113100000	113110000	chr6	113600000	113610000	0,0,0	1.774597	0.94270337	1.335761	0.5500432	0.82997227	2.3708823	0.30467516	2.8598096	0	0	0	0	0	0	0	0	1	loop_33631	static	0.7930028675772894	-0.17528163668200897	-0.35004768631111816	-0.2634301553253573	-0.5682172279925204	-0.5861853563136179	-0.7862424859887952	0.01750752875859944	0.6876452866097299	-0.012802550096405081	0.06233358755582135	0.2677921258899461	-0.41932301829523677	-0.6028832342838853	-0.7241819292939817	0.7414197319140149	6.450096716852238	6.373638193275981	6.381839800663515	6.404266961793793	6.3292637899682695	6.309226975852561	6.295986419388269	6.455966553945935	7	13	11	10	18	1	9	11	8	15	11	9	6	12	8	7	9	9	10	8	4	7	3	14	7	1	8	6	13	10	4	3	6	5	13	6	13	11	12	7
chr6	113100000	113110000	chr6	114190000	114200000	0,0,0	5.1867547	0.9999523	3.0325663	4.07849	6.1108274	8.933631	1.7078506	12.558955	1	1	0	0	0	0	0	0	1	loop_33632	static	0.768717171174484	-0.07190204300240469	-0.41279781644808644	-0.07584038847446507	-0.2895872858842594	-0.36035515314517974	-0.2890680162472371	0.14499835126934363	0.4870230138996575	0.18351383252850034	-0.476704574071516	0.2747997627406377	-0.2606289028637172	-0.3727757696701674	-0.3270625908078228	0.49183522824444237	6.739419327512415	6.702175589423049	6.621159913699154	6.713377323949516	6.647674649331176	6.633913060584459	6.639522543806976	6.740009836339454	16	37	22	20	37	7	29	29	19	23	22	12	17	23	24	15	21	21	15	40	8	22	20	19	26	10	20	14	28	27	8	24	15	18	35	4	27	24	28	43
chr6	113100000	113110000	chr6	113720000	113730000	0,0,0	2.5557735	0.9782114	1.4887524	1.6311481	1.6807592	2.3768556	0.83274645	3.8267653	0	1	0	0	0	0	0	0	1	loop_33633	static	0.9642670519376259	0.06639128032500068	-0.09566376610896277	-0.05909460626607185	-0.16778321695434803	-0.660385069702495	-0.054927945855699344	-0.21229148568491144	0.13624312748952414	0.34965529894638414	0.1075338975207848	0.20571049211892828	0.0054852910012014675	-0.8115506402587839	-0.015312560981992695	0.0222350941639854	6.345628551363512	6.36714451660187	6.342734120414187	6.352632169724936	6.332445699395323	6.250073093486887	6.330348884310934	6.334134394937567	2	7	11	10	14	3	8	11	6	10	8	4	10	5	13	6	5	9	4	13	6	3	6	9	9	2	5	4	7	8	5	10	8	1	14	4	5	7	7	8
chr6	113100000	113110000	chr6	114230000	114240000	0,0,0	5.5396957	0.99999326	2.7966263	6.123562	8.282164	9.218834	3.1154933	14.662	0	0	1	1	1	1	1	1	1	loop_33634	static	0.31468454767587767	-0.015733826572977224	0.009834113366303585	-0.15794792537314434	0.13042779772012053	0.05100719307682556	0.2643771129894386	0.6721615774923715	-0.20206235166785408	-0.27888458649816006	-0.25095494737675733	-0.6171610418213285	-0.08330933838460448	-0.4348184458444853	0.42107700025148953	1.4461137113417095	6.614404451673072	6.605734473011056	6.60888654709163	6.567557379413187	6.627806640420771	6.588136140494374	6.684730508921169	6.800413766933196	14	16	15	22	29	9	16	24	13	17	15	14	21	24	21	10	13	14	13	26	7	19	20	19	26	4	19	17	27	28	18	14	27	16	28	12	25	34	27	29
chr6	113100000	113110000	chr6	113940000	113950000	0,0,0	4.020165	0.99614286	2.386403	1.9391875	2.559922	3.8346837	1.1549777	5.558406	0	0	0	0	0	1	0	1	1	loop_33635	static	0.5889080195494731	-0.27652801271422284	-0.16723929355862693	-0.24645071671530167	-0.8474827084143592	-0.38537809658840827	-0.7098769564025973	0.3098932273197031	0.482139473640264	0.032739072390606	0.12324895195892561	0.13697209840997318	-1.2061456284817973	-0.08662731834049028	-0.47780064108766473	0.9954739915101898	6.387746341916916	6.335274963173253	6.345842773432582	6.347445069320582	6.190624472923486	6.321337905974597	6.275665041608637	6.447682581035637	5	10	9	12	11	3	8	10	5	7	4	8	12	13	5	6	9	4	9	7	0	5	6	3	9	6	11	3	6	8	4	6	5	5	6	5	9	14	9	12
chr6	113420000	113430000	chr6	113940000	113950000	0,0,0	2.8619246	0.96394783	1.4284645	1.7235438	1.7389575	1.7910943	0.8207751	3.323133	0	0	0	1	0	0	0	1	0	loop_33636	static	0.8958615913287143	-0.38690583143093804	0.23082563844357049	0.23976440529995788	0.4621406680439438	-0.05498739233135329	0.08673882522361485	0.3629817927024215	-0.1889263649872139	-0.9090507165250908	0.13378400755571523	0.29312631154704816	0.7940855180526387	-0.3897258494926201	-0.16429218188023298	0.43099927572977337	6.34543334339555	6.28076024172109	6.3744153944681194	6.388725646586475	6.433715911987032	6.3273998947975905	6.347645696061229	6.401107775050408	7	13	4	9	6	3	4	4	6	8	6	6	7	16	12	6	10	8	9	8	9	9	8	10	11	3	7	9	11	6	3	9	7	12	7	5	5	11	7	14
chr6	113440000	113450000	chr6	114190000	114200000	0,0,0	3.0463285	0.98477715	1.6124816	2.9237816	3.0633698	3.5542336	1.3421583	6.1531506	1	0	0	0	1	1	1	1	1	loop_33637	static	0.9292159769504266	-0.47815765904997376	-0.1801409793604387	0.0343759759765464	-0.08379640862840888	0.101793064938049	0.08294032320942248	-0.0766641002534092	0.21458540691980965	-1.079913294366751	-0.29228321434736004	0.12143768591477667	0.04514630620592566	0.5187908648651363	0.32672717178174143	0.14550907302668514	6.532859646627705	6.42479106733973	6.490544755363962	6.525083399449611	6.518714369485455	6.558255617762421	6.542221572750482	6.527092950022423	9	14	11	23	21	4	9	10	10	13	10	14	10	19	15	5	12	20	16	17	11	9	11	17	15	11	11	14	15	28	6	17	15	16	20	9	13	10	17	11
chr6	113620000	113630000	chr6	114180000	114190000	0,0,0	2.884286	0.9867142	1.7025164	1.690618	1.9213127	2.8187358	0.7278667	4.3215075	0	1	0	0	1	1	0	1	1	loop_33638	static	0.8831765982716538	0.20460172474405827	0.15826763420319367	0.21681334215375167	0.3244288750868911	0.5743362058329139	0.2706544287455885	0.08548524954607972	-0.625637751484136	-0.23464448262060678	-0.23133239205788064	-0.08728899151292803	0.307174429475514	1.0272373307088796	0.1583293371462202	-0.31383747965504716	6.540216422122254	6.576866544703547	6.5771770066342015	6.590679050550055	6.627654451111513	6.695150225842243	6.613702316090497	6.569443314484448	8	14	14	16	30	5	17	16	13	27	10	23	15	24	17	8	21	12	17	25	14	18	14	13	28	14	26	14	26	34	11	12	23	21	20	7	16	16	15	17
chr6	113730000	113740000	chr6	114180000	114190000	0,0,0	3.0360658	0.98900294	1.7554959	1.643438	2.1509478	3.049764	0.7739638	4.5105977	1	1	1	1	0	1	1	1	1	loop_33639	static	0.9530689771762203	-0.2623405175458005	-0.11024122095663706	-0.11137855044039292	-0.12702250008169713	0.0879922472245344	0.09480624759057864	-0.1457966131463767	0.16037832691259504	-0.47408153471468617	-0.10420913446704803	-0.19123837292579338	-0.13271182551714525	0.5175712098608545	0.36260911040478944	-0.13831777955360441	6.75802743724944	6.699226363353724	6.733505749102675	6.725439970648897	6.730864149619353	6.79113169864652	6.776769973953991	6.7303445956845955	12	24	24	40	45	15	18	30	14	21	20	20	24	36	31	10	30	20	29	28	13	27	23	26	24	12	35	29	31	37	12	30	15	40	42	12	17	22	26	30
chr6	113770000	113780000	chr6	113940000	113950000	0,0,0	2.5514138	0.93621707	1.7419064	0.6162881	1.0564265	2.2047434	0.24904157	2.752555	0	0	0	0	0	0	0	1	0	loop_33640	up.late	0.010582785126367513	0.10601830163867751	0.2562850876045731	0.5463000523722127	0.27100046074527745	0.21501533421532515	0.15356339492117255	1.0475855832279624	-0.8376234911112288	-0.5174967868971126	-0.19867305495181237	0.5532758959903703	-0.1677600832561516	-0.2123751882549755	-0.3868714643045438	1.7675241727854498	6.543218016077823	6.580533628209562	6.617697359204358	6.705348389333538	6.62130073388835	6.616100168201585	6.5957599864242376	6.846887402268278	7	13	14	21	29	9	25	10	13	17	13	19	18	30	19	16	23	20	18	29	9	19	17	22	20	11	18	17	25	20	11	16	13	24	19	12	27	35	41	27
chr6	113950000	113960000	chr6	114170000	114180000	0,0,0	4.372759	0.99317074	2.7058444	1.2727948	2.3340538	3.8556867	0.7167884	4.9870596	1	1	1	1	1	1	1	1	1	loop_33641	up.early	0.04339564911331362	-0.04447069318389943	0.30816237501883226	0.324844284275778	0.28691578184505456	0.2490187552129461	0.34971567744995963	0.6373693855716722	-0.9549963412186334	-0.9222571437194251	0.16447801168622256	0.21252105953032047	6.512266231086916e-4	0.005118379507315431	0.3349028053374117	1.159582002253694	6.974817608247341	6.9785096891498695	7.101063521249026	7.106481455498902	7.082588366368741	7.083092138333612	7.120282750002939	7.213283878504041	24	45	34	47	69	26	31	36	38	43	48	58	47	67	47	30	56	40	56	58	24	45	54	49	58	33	53	38	57	63	35	44	53	50	67	19	57	66	61	80
chr6	113950000	113960000	chr6	114130000	114140000	0,0,0	2.6623218	0.9827568	1.6445401	1.2737092	1.7887561	2.9285707	0.76780605	4.0607567	0	0	0	0	0	1	1	1	0	loop_33642	up.late	2.4039794086338776e-4	0.1899684554306367	0.15528956659860826	0.04914004266729291	-0.022918636544526073	0.4801466773773169	0.5980711925686081	0.8048098208886022	-0.623901091976086	-0.11806512955622803	-0.3222321023831112	-0.5992499966459343	-0.7677040803853309	0.5287935946902192	0.7467442662091134	1.1556145400473412	6.85078056011168	6.927125011915779	6.896310643671963	6.854501083164941	6.829076764546464	7.024753647216927	7.0576483517726185	7.119358034820543	22	20	45	37	44	24	28	45	29	33	27	28	43	46	41	14	29	43	30	39	13	28	33	31	39	26	41	48	52	54	28	45	34	50	74	14	43	67	65	59
chr6	114010000	114020000	chr6	114170000	114180000	0,0,0	2.513258	0.9396675	1.5991172	0.8367853	1.1775615	2.064367	0.39199397	2.8081763	1	0	1	0	0	0	0	0	1	loop_33643	static	0.5275385381429359	-0.14929085674998055	0.1304325375239331	0.1815478399374458	-0.27782888931701205	-0.08742235261593105	-0.10669941523715336	-0.24487857798304788	0.32787546079594226	-0.43884113336813274	0.7861238242294165	0.957378849364726	-0.6800449932531258	-0.023355764737413857	-0.15267118520189102	-0.7764650578295229	7.032188659361082	6.9493534317073795	7.081697314574596	7.100199521389866	6.923294028798135	6.9942420194323285	6.9802709219305346	6.912876909799585	33	55	33	52	63	14	56	42	27	41	44	54	50	59	50	30	48	57	43	59	24	39	25	47	35	22	51	42	49	47	21	43	37	48	50	12	30	29	45	51
chr6	114310000	114320000	chr6	116220000	116230000	0,0,0	3.9323366	0.99792206	1.9027202	3.199882	3.3815737	3.3326674	1.2842784	6.177007	0	0	0	0	0	0	0	1	0	loop_33644	static	0.925754799403767	0.4282265493768053	0.48920651041057467	-0.370867191071283	0.09908765956143582	0.25777108349232597	0.13756956230222175	0.8047069110600574	-0.33301004601860534	0.1963196982554037	0.37299204224632015	-0.8333100453701126	-0.19286965281529564	0.0742466626858778	-0.08414097471896693	0.7997723157353449	6.162169754749119	6.209182738334681	6.2248740802589095	6.117735078799388	6.174616472653433	6.198340691992961	6.18427332570943	6.262779023650481	5	1	4	1	5	2	3	6	2	5	6	6	2	5	4	1	1	2	3	4	2	2	3	3	5	3	5	3	5	2	3	3	2	4	4	3	9	3	5	3
chr6	114310000	114320000	chr6	114420000	114430000	0,0,0	3.9607496	1	2.815142	0.606674	0.9616152	2.2596872	0.31543276	2.7989528	1	1	1	1	1	0	1	1	1	loop_33645	static	0.8381058378906507	-0.11818753146886588	0.0969427500841675	0.08240866166356468	-0.10551081466309384	-0.07089787233066659	0.04148701030111342	-0.33302788075452544	0.07632542456507357	-0.3076515304599543	0.535122960246862	0.39972657820061247	-0.02332123921686278	-0.07470255666682976	0.35626539926423434	-0.9617650359331044	6.930696864983945	6.8913263501795905	6.97773899846194	6.963856328697395	6.9204797402313005	6.9152114320871325	6.959400100357812	6.824257779751241	20	25	36	55	75	13	47	41	27	31	28	49	43	62	37	16	34	47	55	42	28	32	29	40	36	16	37	34	48	53	24	45	25	45	53	11	27	27	30	42
chr6	114310000	114320000	chr6	114620000	114630000	0,0,0	4.226364	1	2.337885	1.3570526	1.431804	1.8163624	0.59676504	3.0226314	0	0	1	1	1	1	1	0	1	loop_33646	static	0.9341932526878044	-0.4761770460225885	0.12350169558413475	-0.20798112505893587	-0.1781135391906882	0.2068788626662661	-0.03747083942027591	0.09651781034620405	0.16129266222306307	-0.8684872802135222	0.3456771380725124	-0.3380205181663394	-0.18155260614824958	0.559215940117687	-0.03757525538588167	0.35944991950070926	6.454651286211516	6.324153246108168	6.4780172615352365	6.391376222527122	6.411204493612991	6.505077795543092	6.429449908307421	6.479762606253156	6	10	10	18	18	1	5	11	4	17	12	9	11	22	12	2	8	8	13	17	6	8	19	8	5	9	15	10	11	22	5	13	4	12	21	7	13	18	7	9
chr6	114410000	114420000	chr6	116210000	116220000	0,0,0	1.9533104	0.9407924	1.3998575	1.4124523	1.9784625	4.8085575	0.924686	6.0640707	0	0	0	0	0	0	0	0	1	loop_33647	static	0.9919358497040273	0.1506171023819075	0.10626918716951274	0.07452608477655065	0.21834067076074237	0.5001807103277074	-0.32677689681005034	-0.02604348986728468	-0.05161738709356789	0.07105864429297723	0.1687650849386832	-0.009628124830599948	0.29033110026605863	0.6755204400195125	-0.5184682609357003	-0.6259614966573802	6.175322698079407	6.187059936603391	6.1964081669481965	6.179340092358112	6.208039202792612	6.244892849804849	6.1306559445214175	6.1203713458665705	1	4	6	3	4	1	3	6	2	5	4	3	4	4	4	1	4	5	2	5	3	6	4	3	2	4	6	2	5	7	1	2	1	6	3	0	3	1	5	6
chr6	114430000	114440000	chr6	114620000	114630000	0,0,0	2.7157555	1	1.607559	0.87889135	1.2163277	1.81566	0.5569931	2.596897	1	0	0	1	0	1	1	0	0	loop_33648	static	0.9883040359352248	0.016139020976582156	0.06794177557994939	0.08894134634123864	-0.03662544957533382	0.3339417762311154	0.04948914830289274	-0.19142241119217787	0.023767060883068954	-0.19948050600468512	0.06003993967892333	0.0038637460200948203	-0.2090611414170744	0.5808934148377575	0.05530691020749304	-0.31532942420555005	6.4200437318863095	6.398811259786029	6.423493547253915	6.41815078145723	6.397900071471943	6.47303051213024	6.423043401625889	6.387793182600068	8	8	13	8	15	2	13	9	10	11	6	15	8	13	13	3	12	10	11	14	5	13	4	11	12	4	17	16	15	11	9	14	4	10	12	6	6	5	10	11
chr6	114450000	114460000	chr6	114630000	114640000	0,0,0	2.1317213	1	1.4556404	0.5786164	0.72499645	1.5324969	0.24460214	2.0468225	0	0	0	0	1	0	0	0	0	loop_33649	static	0.7729551333085594	0.03498017482647263	0.29565450028008877	0.05294345555860104	0.31364415295711434	-0.10346141958969496	-0.3669269417133403	0.18556897505698478	-0.00902913677855525	-0.6172117365926708	0.4986096250141555	0.15094278073023995	0.5475096675320373	-0.2874639609120521	-0.6460401235346906	0.36268288454154674	6.543205331553456	6.453356214195461	6.618200727175957	6.566838588398726	6.625424915537056	6.502071101146718	6.449097287481039	6.598119755341928	7	15	16	25	18	0	13	23	18	17	16	16	18	22	25	10	16	16	14	18	10	18	18	22	19	3	19	18	17	15	3	13	13	14	14	8	13	20	17	19
chr6	114660000	114670000	chr6	115050000	115060000	0,0,0	2.9019296	0.96873623	1.4109246	1.706054	1.9292325	1.9491626	0.66234213	3.465655	1	0	0	0	0	0	0	0	0	loop_33650	static	0.7659776559955533	-0.33141661629862607	-0.7313193671587288	-0.7189475276093547	0.041302001872573296	-0.6228932335110976	-0.23509944549892525	0.14024186025111401	0.5137072190166554	-0.0262295108221999	-0.5609829194564966	-0.4583099971412087	0.5675176628359624	-0.3671268470824737	-0.3980889807569459	0.7295133734066924	6.35430079716551	6.287777252894753	6.221892325851841	6.234542264845781	6.360930576626357	6.245776592841007	6.241961866491819	6.380889450005912	8	6	5	9	13	2	5	5	9	6	4	2	6	11	2	2	4	4	5	7	7	10	7	7	5	3	2	8	4	8	0	9	4	12	7	5	8	6	9	9
chr6	114660000	114670000	chr6	116220000	116230000	0,0,0	2.973748	0.9873193	1.347801	3.3576784	3.7589989	3.3804793	1.6919911	6.3650823	0	1	1	1	1	0	0	0	1	loop_33651	static	0.37735263597899515	0.5118114118762774	-0.10101101722266086	-0.36601672076765485	0.6011841981238204	-0.8647477180307969	-0.00467471327426501	0.5630850873841214	-0.0573473522126103	0.6943004793132079	-0.18591540289641087	-0.4990562193826371	0.8619092582001344	-1.1843785768006339	-0.07701156491354763	0.4474993786925255	6.25673924821675	6.333436870735732	6.24362025364807	6.211667582289473	6.350539554086579	6.141737765068601	6.2547327256145255	6.30825345789431	4	5	3	7	8	5	4	9	9	4	5	3	5	6	6	4	5	3	4	2	6	4	8	9	8	1	3	2	3	5	5	4	2	7	6	1	6	8	6	12
chr6	114670000	114680000	chr6	115020000	115030000	0,0,0	2.0980268	0.9063095	1.4065182	0.6170559	0.9109923	1.8195097	0.47586855	2.368004	0	0	0	0	1	0	0	0	0	loop_33652	static	0.5824121364915275	0.09081873969395586	0.018112801469947194	0.5546933827336769	0.8507793271771273	-0.18827030965862368	-0.1083480765660142	-0.058361769837316974	-0.0887555554077201	0.09571294869943887	-0.2550991853339566	0.5784091741617122	1.0998291760081753	-0.4589278624504836	-0.6621320810936943	-0.30903661458348014	6.296135821628094	6.319795784813442	6.274800558032713	6.381706488645622	6.448583910932435	6.248657455609691	6.222594446341654	6.267882533752456	3	5	9	7	9	4	6	5	8	6	1	8	5	7	12	3	11	12	9	8	9	12	9	13	7	2	6	2	6	12	0	6	9	5	8	1	4	8	5	9
chr6	115050000	115060000	chr6	115950000	115960000	0,0,0	2.389486	0.9554272	1.4359785	1.6040493	2.2427015	3.4574254	0.7478925	4.883247	0	0	0	0	1	1	0	0	0	loop_33653	static	0.7399081910535811	0.4265931300481201	-0.5024485042064634	-0.4104962046632938	0.42195421402157424	-0.7688557956468719	-0.2700252201286775	0.13174545979838878	0.015419651027303027	0.7218684446658861	-0.3026072857437491	-0.291754312055648	0.6915923975835273	-0.583639796544245	-0.07174844141208776	-0.1791306575210138	6.2291978838347335	6.321982028823219	6.187428603913356	6.188854020579505	6.318005608780516	6.1505181279335055	6.217749330167298	6.203645877520265	2	5	1	12	8	7	3	10	5	4	4	2	5	6	2	2	4	1	8	3	4	5	9	8	5	1	2	5	2	5	4	3	2	8	3	0	4	10	4	7
chr6	115060000	115070000	chr6	115550000	115560000	0,0,0	2.926754	0.98714995	1.3623145	2.3457248	2.4643326	2.2697692	0.8358526	4.354858	0	1	0	0	0	0	0	0	0	loop_33654	static	0.9900402470510112	0.3618340016089281	0.16869928492540326	0.4879725248806401	0.22813405794746686	0.06525670809758326	0.180488982069436	0.2583828061636557	-0.3941802051278783	0.01940520557284715	-0.03425512439621331	0.4064745922162582	-0.11915016268333903	-0.19998296470842702	0.02851090472801814	0.29317775439872	6.3377935943164925	6.384476113625534	6.378419325051522	6.428165696595363	6.368836989307701	6.359713169308956	6.38550389885595	6.415377571864102	2	11	7	8	15	1	8	8	18	11	6	6	9	15	11	5	12	13	4	18	2	12	4	14	12	3	11	9	7	12	5	11	6	13	8	7	11	7	9	7
chr6	115060000	115070000	chr6	116400000	116410000	0,0,0	3.1239874	0.994488	1.6303048	2.2747366	2.7484877	3.1793818	1.098616	5.20137	1	1	1	1	1	0	0	1	1	loop_33655	static	0.955228939179606	0.22306381521916457	0.08187812342985842	0.06295951136244979	-0.08513933712253254	-0.5703263815524687	-0.5273892007945964	-0.1851237670389723	0.18319401023551601	0.6681177237441541	0.2775622527433293	0.2754069108633507	0.06294049812088683	-0.6457775462659778	-0.6827271915827539	-0.13871665785848603	6.248213245485399	6.288094793322756	6.255974366406196	6.255797104771227	6.238323244104956	6.180036194404076	6.176997347248898	6.221738368404103	3	3	9	3	9	3	6	3	7	7	2	6	5	7	8	2	8	7	5	3	2	6	4	4	6	2	2	7	4	2	1	3	4	3	6	1	5	5	5	4
chr6	115060000	115070000	chr6	116210000	116220000	0,0,0	5.629981	0.999993	3.173818	4.6516104	7.642246	10.48835	2.283397	14.623115	1	1	1	1	1	1	1	1	1	loop_33656	static	0.06406135317482757	-0.22169740450181813	-0.4050807538969274	-0.33404015613301513	-0.21346879691943405	-0.39084304271327175	-0.07161053458029304	0.4366265606134916	0.3566637604038854	-0.26106385671459065	-0.6039164198250996	-0.5033886234780269	-0.20094819041101888	-0.5593348523456556	0.1254390118290199	1.646549170541507	6.7691599105913065	6.699981950650139	6.661586644662004	6.672844531918384	6.706714172166775	6.666579236548366	6.743265558532168	6.913611346399595	17	23	21	44	39	10	26	26	16	24	22	22	22	23	18	11	21	23	26	19	12	20	24	27	24	14	21	18	22	28	19	16	16	30	42	15	43	32	38	32
chr6	115060000	115070000	chr6	115860000	115870000	0,0,0	2.5253417	0.96400577	1.4334848	2.2167122	2.3638372	3.1692953	0.91955626	5.1397066	0	0	1	1	1	0	0	0	1	loop_33657	static	0.7605362630763511	0.4180954146945503	0.2975672813453775	0.22398028285798185	0.4746027104704724	-0.3585269561226555	-0.34086647173501167	0.3067536295483753	-0.11024724162649949	0.5101054956915546	0.23767412087614603	-0.08343298245521764	0.5543858754537287	-0.707125739642298	-0.7975697993736055	0.3962102710762148	6.3430592323893	6.408907570599225	6.379989904522026	6.34590547501957	6.413607782667683	6.279702605033232	6.270102274969382	6.396817978952721	5	8	8	7	11	4	13	12	7	8	6	6	7	15	14	1	11	9	12	8	7	4	8	18	10	4	3	5	7	10	2	10	7	3	6	6	11	11	4	8
chr6	115070000	115080000	chr6	115810000	115820000	0,0,0	2.530752	0.99079114	1.6079695	1.2928327	2.0245237	3.5388882	0.77715987	4.6880727	0	0	0	0	0	0	1	0	0	loop_33658	static	0.6595858794701841	-0.23186003750585182	-0.23456119821828494	-0.39241626513522204	-1.090523245502942	-0.6583253491256169	0.2100753212848262	-0.19698132846231658	0.48483281823663016	0.1582268109037395	0.08672545016339003	-0.22041185684783102	-1.024677484520118	-0.48077829213369133	0.8283688497146755	0.16771370448319833	6.349363308060313	6.315836534996769	6.308496774424536	6.2769685031731814	6.1944089954593675	6.250241357336284	6.384627982646582	6.316810383979872	5	10	4	10	13	6	10	6	5	2	7	6	3	13	7	2	6	7	4	9	3	4	2	6	2	5	3	2	7	8	5	9	13	5	11	3	5	6	6	10
chr6	115070000	115080000	chr6	115590000	115600000	0,0,0	2.6510444	0.99197376	1.4281384	2.247143	2.3545282	2.8280792	0.7678778	4.8255396	0	0	0	0	0	0	1	0	0	loop_33659	static	0.8022932471378755	0.4447507971047799	0.6690551504088644	0.3394530524255138	0.589105624235916	0.254389868199745	0.902084099084126	0.5218165367932863	-0.7822649626703255	-0.2024310814688054	0.4509895840877949	-0.2010576896727324	0.1333767935867613	-0.512559964243236	0.840929589601585	0.27301773077892433	6.309765590885082	6.367578626861471	6.432728721863268	6.3677155625457935	6.401060755780038	6.336656852818184	6.47160816009252	6.414983823726565	6	4	4	13	8	2	7	14	9	8	10	10	10	14	11	5	12	5	8	9	3	8	10	11	14	2	8	7	13	10	5	11	16	12	15	8	6	12	9	6
chr6	115080000	115090000	chr6	115870000	115880000	0,0,0	2.2116327	0.9845385	1.3638834	1.4531887000000001	1.7708356	2.8781118	0.90054494	4.169835	1	0	0	0	0	0	0	0	0	loop_33660	static	0.5287996230698364	-0.20714823157748938	-0.25337976448508226	-0.4585336407426343	-0.6039930703428623	-1.27674013863323	-0.17828445735482218	0.5288571894052472	0.3888183022645935	0.1134522769888643	0.11233567948826484	-0.252267959392925	-0.3776580619943147	-1.230677710513166	0.12302098821898186	1.122976484939674	6.260335942146541	6.229958942143793	6.229835764702986	6.18961451835204	6.1757821105840405	6.081681257585001	6.231014514416271	6.34132459386858	3	5	4	10	6	3	7	1	4	5	4	6	4	4	5	1	3	4	4	6	1	4	3	3	5	1	0	2	5	3	2	6	7	3	4	4	6	8	12	3
chr6	115080000	115090000	chr6	115730000	115740000	0,0,0	2.504921	0.98688966	1.3942189	1.9362929	2.0351143	2.6136553	0.7881441	4.3348045	0	0	1	0	0	0	0	0	0	loop_33661	static	0.9627972791619293	-0.2971854098499452	0.15629298236748246	-0.2015038748755396	-0.5391123076420523	-0.22214552900640322	-0.26061963962135215	-0.029143837145767255	0.37411662732737516	-0.37621180335876436	0.6566839416997965	0.11720994521902736	-0.65123078947842	-0.22308739225817828	-0.19236458683877772	0.29488405768792597	6.353432150854239	6.283861725872901	6.379631782032746	6.329611772572052	6.258361975417245	6.298059415737249	6.300908033145618	6.3460857098602075	3	9	8	9	15	1	11	9	4	5	6	9	6	12	14	5	4	6	10	8	1	6	6	6	7	1	7	6	11	11	2	8	7	4	12	2	8	10	6	10
chr6	115370000	115380000	chr6	116210000	116220000	0,0,0	2.173161	0.97560525	1.3851923	1.2346078	1.486729	2.6163442	0.6050322	3.7137735	0	0	0	0	0	0	1	0	0	loop_33662	static	0.4472014287508964	-0.12608885201936415	-0.3707146676480448	-0.17113759660419087	-0.7100650904024434	-0.5310084840288383	0.42390029220082304	0.44881369118316283	0.22675700248142527	0.05645135560640506	-0.45599533862944475	-0.10506364126151044	-0.816238419091492	-0.6326499813699639	0.837275882048968	0.8894631402156006	6.3524466150644034	6.332224079438025	6.271374825634895	6.313045368465788	6.228598624948218	6.2503983937200625	6.424941215326788	6.4311380661469615	6	7	7	16	5	3	9	6	7	7	3	9	2	5	13	3	7	9	3	11	4	8	2	1	7	1	5	5	9	8	4	13	9	12	13	4	7	13	9	15
chr6	115430000	115440000	chr6	116210000	116220000	0,0,0	3.0053272	0.9942574	1.3532299	2.5911937	3.1368687	2.8570943	1.0520208	5.160377	0	0	0	1	0	0	0	0	0	loop_33663	static	0.9603760144906568	-0.18683498690216488	-0.0981926381574269	0.5302591297951794	0.21038170796045289	-0.0861662659726225	-0.09544972648502581	0.0018318055763224769	0.03454236584742382	-0.36635565802931386	-0.32433028811264963	0.9463773262987012	0.38575751566941713	-0.11482000725583158	-0.4322103929598271	-0.12896086145792926	6.287757113357069	6.249163187437719	6.253208914572048	6.37553826671379	6.32156813428181	6.273378193982655	6.242823438648815	6.272016872531792	5	9	4	7	5	2	3	5	6	6	2	5	5	12	5	9	5	7	10	7	7	5	7	5	6	4	7	4	8	4	1	7	3	10	5	2	6	8	4	5
chr6	115600000	115610000	chr6	116210000	116220000	0,0,0	2.3129766	0.97436804	1.4422506	1.2455977	1.532565	2.5570958	0.44489545	3.6642942	0	0	1	0	0	1	0	0	0	loop_33664	static	0.47397745574545175	0.040124157362249745	0.17443259579554593	0.7381674278254231	0.6834502207501119	0.9305839172138841	0.5925082422745284	0.660787239945108	-0.7389603290093493	-0.7618741597754676	-0.5125364538850494	0.4590970740859708	0.30229887364378605	0.7682308213843048	0.08057558757060476	0.40316858598519634	6.331240475228954	6.328942188722052	6.3539510792458165	6.4514071637295896	6.435680103856402	6.482413673618564	6.413440974928141	6.445797464903346	6	6	6	8	11	3	6	8	5	10	6	7	10	8	10	5	9	8	18	15	3	11	14	12	12	4	22	8	18	16	4	19	6	9	13	5	11	12	7	14
chr6	115660000	115670000	chr6	116210000	116220000	0,0,0	2.3201935	0.9682287	1.3955114	1.0426201	1.6267715	2.5227766	0.6675654	3.44955	0	1	0	0	0	0	0	0	0	loop_33665	static	0.7338078380077241	0.8586412848185797	0.29142676325846284	0.13935682046955827	0.08602306024976104	0.10114865628640174	-0.0672572857889812	0.06399147759544516	-0.33835814251275853	1.5077806384612393	0.2621036057307179	-0.16672983723508508	-0.26974524778893205	-0.21514680687593712	-0.5595353145382496	-0.22036889524097444	6.328633470158076	6.47391801815845	6.375887671512886	6.342140006618559	6.3340330606437325	6.338329763519658	6.311227614327036	6.337918803761079	5	8	5	12	7	4	14	11	10	17	9	8	6	11	11	3	8	8	9	8	3	7	9	8	7	5	7	5	6	15	4	6	5	6	11	4	4	6	10	8
chr6	115840000	115850000	chr6	116220000	116230000	0,0,0	2.1146667	0.95133704	1.3078213	0.9912594	1.3066747	2.1420307	0.5336234	3.0231502	0	0	0	0	0	1	0	0	0	loop_33666	static	0.9594775493343537	0.007064968866876279	0.16409892998533268	0.15797454200059738	0.5554960403279685	0.4756675888166359	0.06676607169242989	0.3238653311155278	-0.2507474389846807	-0.4480789025959618	-0.22402657807874626	-0.031079126207033948	0.6062603865320876	0.46472769928920094	-0.354598849554256	0.2375428095993866	6.326433518127556	6.307151035238008	6.329044579403763	6.347898673278154	6.410177075436227	6.396347037538932	6.316285551803706	6.374147390974525	7	5	5	10	9	3	6	6	3	12	4	4	7	17	9	6	5	7	11	6	7	4	15	11	8	5	5	10	13	15	2	8	7	9	8	4	8	6	11	8
chr6	115860000	115870000	chr6	116210000	116220000	0,0,0	2.0664115	0.9260815	1.349738	0.74126923	1.0410664	1.946156	0.5384608	2.605062	0	0	1	0	0	0	0	0	0	loop_33667	static	0.9128145217562503	0.2780487715495334	0.5638039269638636	0.4113498348501939	0.1917638830703621	-0.06415513888546685	0.19019429974123728	0.23633288255888957	-0.6897691225916769	0.20665354790069831	0.8212800287355944	0.5084816222590223	-0.145271461838238	-0.6022568080678435	-0.07233886191592324	-0.026778944481602174	6.38413472296702	6.46653477863251	6.523031850718451	6.494279112803435	6.434185484770231	6.392178941197488	6.440889521260213	6.445077433788843	4	6	8	12	22	9	9	14	5	14	10	17	16	16	15	9	16	11	13	10	5	13	13	13	6	5	7	12	8	14	7	10	7	15	13	4	10	10	10	16
chr6	115930000	115940000	chr6	116210000	116220000	0,0,0	2.1101348	0.91748595	1.3907634	0.7335396	0.96228117	1.8430105	0.38789237	2.4950457	0	0	0	0	1	1	0	0	0	loop_33668	static	0.31105008749176116	-0.2456169965253458	-0.07480269301280697	0.3485950018797495	0.5719423509832419	0.2598634443173868	0.5346572617459359	0.44894851722290996	-0.48123647389754604	-1.1446506854467844	-0.7295890621121992	0.3047958112451398	0.8907820834483474	-0.11592119922763412	0.8119793343308707	0.4638401916598098	6.515747133176175	6.454217604498897	6.492713231531312	6.588649092748327	6.642997429748556	6.549628946796899	6.635688728898827	6.603399946129704	10	15	12	17	17	5	12	9	13	11	11	15	12	15	14	11	11	16	17	25	10	25	17	18	22	6	17	12	18	29	12	17	14	28	22	6	21	22	15	17
chr6	116330000	116340000	chr6	116410000	116420000	0,0,0	4.748423	1	3.016425	0.9015286	1.669736	2.9193041	0.58190095	3.7206628	1	1	1	1	1	1	1	1	1	loop_33669	static	0.1377127462771923	-0.15171231265679092	-0.1497364271590288	0.03559878788602306	-0.17879139700675503	-0.04887677988156235	0.0010558655774480952	0.3705042128209356	-0.07314001643583179	-0.5928343917073973	-0.4851349693361936	0.1864193967429112	-0.598671257939107	-0.2555247745086221	0.13251818241715185	1.6863678307670535	7.137317399266325	7.084739231567972	7.095635324656318	7.163577368592849	7.084148708086929	7.118865291928116	7.158124111407828	7.315329136661905	26	51	48	76	101	19	49	54	51	50	45	52	46	59	62	26	63	61	61	58	30	54	40	49	54	25	53	38	79	80	36	61	54	44	72	28	66	69	71	86
chr6	116430000	116440000	chr6	116960000	116970000	0,0,0	2.1435368	1	1.4881544	0.61243004	0.71559	1.5944861	0.3883372	2.1388683	1	0	0	0	0	0	0	0	0	loop_33670	static	0.9981816508790292	-0.25670275369807943	-0.07071468666025367	-0.33959011635622727	-0.4629943588214214	-0.3578957937625578	-0.06092967340924051	-0.2941916311246909	0.10139422140872233	0.13186311733909517	0.34155518810991214	-0.3954307670925891	-0.3087893052902251	-0.09242625067554101	0.4010244679289013	-0.17919067172823888	6.25997520017575	6.26291973383702	6.283184510161609	6.211961714365648	6.220334800851018	6.241244265336508	6.288931659537769	6.232859295990256	1	5	4	8	16	4	6	3	4	5	8	7	5	6	4	1	1	6	5	10	3	2	6	7	2	3	3	4	6	8	6	5	7	6	3	1	4	8	4	5
chr6	116430000	116440000	chr6	116880000	116890000	0,0,0	2.2181854	1	1.5056803	0.56572616	0.72928125	1.5137906	0.3212819	2.0166583	0	0	0	0	0	0	0	0	1	loop_33671	static	0.8831765982716538	0.07543056311906046	0.21334724474455888	-0.15329659391581937	0.5341241733012854	0.0799241206277262	0.1359752026899057	0.6524349902926033	-0.3943208368452243	-0.06254334329778827	0.014994708362164566	-0.42437206917668957	0.5693428775878802	-0.17592196492424353	-0.3172335625254195	0.7900541908193249	6.302206108228953	6.3421031220109585	6.351427252718651	6.298592377780648	6.418088906922947	6.328469079565072	6.311476031915066	6.444629954694714	2	9	6	14	5	6	5	8	6	6	5	10	10	12	5	8	2	5	7	6	7	9	11	11	7	5	6	4	9	12	1	8	6	11	10	9	16	8	6	7
chr6	116530000	116540000	chr6	117160000	117170000	0,0,0	3.661047	0.9850687	1.9323984	1.7946446	2.2048054	2.6094918	0.90225685	4.2047315	1	0	0	0	0	1	1	1	1	loop_33672	static	0.27312346677095434	-0.9923798019178461	-0.3313363110960018	-0.4515084266993961	-0.4438260697752622	0.43074614872202294	0.2727241960998894	0.4257842246821321	0.25468263268570324	-1.0254164448780598	-0.16061421042470753	-0.5725243755287356	-0.2792786470202063	0.731365577226272	0.4030096119437203	0.6487758559960299	6.32374845924967	6.129592167652029	6.260759198196548	6.198283604291602	6.242761023400771	6.396048326034967	6.346245636805197	6.383521706588709	6	6	3	10	13	0	5	2	2	7	2	4	5	11	8	0	4	4	9	8	1	5	7	7	4	5	14	5	10	14	3	11	2	11	15	3	6	16	6	11
chr6	116540000	116550000	chr6	116960000	116970000	0,0,0	2.1599069	0.9668302	1.5846632	0.5650965	1.1350108	2.90416	0.34621522	3.406468	0	0	0	0	0	0	0	0	1	loop_33673	static	0.9336548979606621	-0.06472276363962919	-0.047242624899906806	-0.054955615498041815	0.2476879875760381	-0.10041203441142856	0.05355903317165807	0.3890533376257781	-0.17975422000696958	-0.13428422088357472	-0.3298727262092768	-0.21176749454622348	0.24000354809359273	-0.2833228094176473	0.022920291816555523	0.8760776311535173	6.490207923487382	6.494177223251991	6.477103341063373	6.487413327368122	6.526850642692029	6.4811669121503686	6.507900378019657	6.5823766764909655	9	15	6	17	23	8	14	12	12	9	7	13	11	22	14	7	11	12	15	14	3	15	20	15	19	7	12	15	15	12	9	14	11	10	21	6	14	22	17	17
chr6	116540000	116550000	chr6	116880000	116890000	0,0,0	2.3137238	0.98265797	1.8482367	0.47879702	1.0353122	3.6294446	0.31384927	4.055042	0	0	0	0	0	0	0	0	1	loop_33674	static	0.026094080282403086	0.08146059348357786	-0.4705612551341724	0.07813096201633887	0.061343689370949535	0.48142321184697134	0.5654168084699995	0.28885195159854615	-0.3177336609569916	-0.13562199360015795	-1.3633045670262443	-0.18713062271421052	-0.22735822618465543	0.9347226018080272	0.979139262744484	0.31728720592973014	6.660467295509834	6.681459299109457	6.5399443848011005	6.675521901778097	6.670884867758739	6.804837871859656	6.809957778342278	6.733666121905738	13	20	18	30	28	12	26	23	25	10	12	16	13	18	19	10	23	19	25	25	10	21	20	24	24	16	36	33	28	30	14	35	17	38	43	10	24	26	18	33
chr6	116580000	116590000	chr6	117160000	117170000	0,0,0	3.0149565	1	1.7918687	1.1325778	1.3157723	1.962449	0.6056721	2.9691849	0	1	0	0	0	0	0	0	0	loop_33675	static	0.5806591161219222	0.6260990648443863	-0.03164754130419297	0.126147010733629	0.15177969066710847	0.7057638719083003	0.6426968792880974	0.7379211273019305	-0.5227487443007528	0.4283336434058525	-0.5956729039491502	-0.5468921707448736	-0.6243767208392352	0.7114350087080749	0.49259007338559846	0.6573318143344554	6.3268462489458495	6.431553154713415	6.318817856020925	6.324188242120925	6.315657785043766	6.462720452481222	6.43862729681279	6.456764104063644	6	6	6	8	10	5	8	14	7	13	8	7	6	5	9	3	11	4	5	12	1	9	11	5	9	11	9	13	9	13	8	9	9	9	16	6	15	9	7	13
chr6	116580000	116590000	chr6	116880000	116890000	0,0,0	4.1315846	0.9985169	3.098365	1.1764352	1.9572265	5.468578	0.83764845	6.5142984	0	0	0	0	0	0	1	1	1	loop_33676	static	0.06526780835269044	0.1414769224495287	-0.0607667112072162	0.06736617382702331	0.05697642172743009	0.34980578539652235	0.508217512212018	0.45427219608000774	-0.6874059364056885	-0.1467090866999823	-0.8401322947826109	-0.4328253938297618	-0.41480930078469946	0.6160032692815938	1.0386421630897447	0.867236580131416	6.914468077974447	6.9722174764954845	6.8981560625828715	6.941658680651199	6.943582898514901	7.053679352640081	7.098819511903635	7.0805124525516545	21	35	33	51	54	21	42	40	36	37	36	29	36	32	50	22	34	43	37	42	29	38	29	43	34	30	51	39	52	60	26	48	44	54	77	21	36	47	50	66
chr6	116590000	116600000	chr6	116960000	116970000	0,0,0	2.9509146	0.9802197	1.7705845	1.286768	1.8087138	2.779682	0.5775875	3.9234757	1	1	1	1	0	1	0	1	1	loop_33677	static	0.8322702963131597	0.30697213480648083	0.24033025798721305	0.272494623870651	0.44422479944472154	0.17105671320763816	-0.24146589439301816	0.18443255937292427	-0.44504445506147033	0.2633063602206613	0.1886144859952525	0.12910998925772238	0.5657720199994694	0.11963915647888429	-0.9411036340294252	0.11970607713890008	6.524753502254837	6.593142525899596	6.585931262437666	6.580186292083207	6.622344625638977	6.57927191322901	6.476860562502764	6.579278374206398	9	16	13	14	23	7	15	16	20	19	21	16	12	23	17	10	27	12	10	21	8	17	19	28	17	15	13	15	17	19	10	15	11	8	13	10	14	16	16	14
chr6	116600000	116610000	chr6	116710000	116720000	0,0,0	2.0606134	1	1.6523902	0.2864411	0.48560464	1.7768474	0.14262642	2.0314617	0	0	0	0	0	0	0	0	1	loop_33678	static	0.5067099169862979	0.16463444356171633	0.09304762237692266	0.2667836638603019	0.21729750634747888	0.42033093458363374	0.3481723884072828	0.5692862858240308	-0.8116783386348374	-0.3762611732074653	-0.5592374002296625	-0.06674792600482525	-0.0917556181059082	0.5577359408272948	0.17090231115412882	1.177042204201257	6.795297012322491	6.8378817885610514	6.819986302798408	6.868152878957908	6.865707070531126	6.929228803026116	6.891395605648578	6.989798345853012	20	28	27	27	47	16	44	32	22	24	26	34	25	38	34	15	37	32	33	41	23	31	26	31	38	24	33	27	45	60	19	30	29	32	62	22	32	45	31	53
chr6	116600000	116610000	chr6	116760000	116770000	0,0,0	3.9408445	0.9837637	2.4473867	1.5606164	1.6598561	2.7337165	0.604047	4.120931	1	1	1	1	1	1	1	1	1	loop_33679	static	0.029936736177203865	-0.06443234341425215	-0.09953656244687396	0.32412168194937113	0.05849480332411846	0.318433679400324	0.4044389409703989	0.5135367930392206	-0.6074151584199448	-0.771073131139984	-0.8175855035680093	0.3816794841500918	-0.36934727497607767	0.4386053862181264	0.7107688507055618	1.034367347030219	6.916855522132077	6.89761695349629	6.89214926100018	7.0331270660850524	6.944841236726296	7.039818905510214	7.071812675228064	7.109852813319161	18	42	33	39	69	13	41	38	33	34	30	31	39	46	36	17	45	48	57	54	22	43	28	50	36	20	59	49	45	62	28	45	37	48	80	17	41	61	55	64
chr6	116600000	116610000	chr6	116850000	116860000	0,0,0	5.7193007	0.9996598	3.252404	2.9456048	3.9098487	5.3683996	1.1733836	7.986715	1	1	1	1	1	1	0	0	1	loop_33680	static	0.8773408989996366	-0.10491562550816433	0.0751124168730153	-0.07286308973131672	-0.211904735297743	0.07577959366440266	0.11810016249103562	0.14908341706536138	-0.10143554299989278	-0.36976311202788126	0.31550013438686225	-0.19176551940304676	-0.7323725721220183	0.36723845052134646	0.36333488741249864	0.3492632742321069	6.963614636896119	6.938672765576756	7.0023700881212845	6.955218188272185	6.904967103032971	7.00717932344504	7.006816475269951	7.005508475624322	23	34	36	47	80	19	40	45	34	29	36	48	34	52	56	25	35	34	45	42	24	40	34	35	28	27	38	36	65	50	19	45	41	48	60	12	43	44	47	55
chr6	116600000	116610000	chr6	116680000	116690000	0,0,0	2.38053	1	1.4498769	0.8047389	0.9606457	1.5160198	0.3646999	2.2313433	0	0	1	1	0	0	0	0	0	loop_33681	static	0.15015910582396008	-0.009203938900270662	3.136383260592704e-4	0.46570803014534	0.22980154444271442	0.36688362653808415	0.5682280000924899	0.49318877309898257	-0.6551229654219162	-0.5814867502189166	-0.6702118171952167	0.4398962342244872	-0.10345029447122027	0.2576384872557149	0.785989758894604	0.5267473469324825	6.769440197709632	6.778432737487142	6.767597529677411	6.903165209007557	6.836811102420216	6.880907682125468	6.945430550575627	6.913771567354392	23	25	15	37	42	17	22	20	28	29	24	28	20	37	32	13	48	35	35	43	15	29	35	35	30	16	30	35	45	48	22	51	20	46	52	12	44	46	31	33
chr6	116680000	116690000	chr6	116840000	116850000	0,0,0	2.1876237	0.92984235	1.4002446	0.89314854	1.0478355	1.8633761	0.35570306	2.657286	0	0	0	0	1	0	0	0	0	loop_33682	static	0.6684990918585245	0.1325595324827347	0.12800705290925182	0.2358318430093781	0.4688548998558185	0.47624733999859675	0.012889402793411974	-0.06965749079549641	-0.5313940834736045	0.01596685135672442	-0.15149780823611017	0.18437597003344755	0.6666652610909506	0.8047398439852056	-0.36311995747838455	-0.6257360772782506	6.619697194769987	6.677634981403918	6.659908959872585	6.695460973293758	6.746510970220889	6.761126071910191	6.637508897775326	6.609711158208266	9	18	16	26	34	16	18	15	15	27	16	25	21	32	16	13	18	24	23	27	11	21	19	33	39	13	21	33	37	29	14	25	17	20	15	8	12	18	22	20
chr6	116760000	116770000	chr6	116850000	116860000	0,0,0	2.7983794	1	1.7870988	0.81459296	1.0935986	1.9339803	0.33868265	2.658063	1	0	1	1	1	1	1	1	1	loop_33683	static	0.6322658845840046	-0.23464032559312797	-7.136513081270075e-4	0.10307455602013238	0.08416870260981386	0.03782088426888016	0.2076295870172705	0.3279230455600641	-0.1415886266379313	-1.0462324718346596	-0.3208040076570672	0.23481762990928953	0.018655470397165946	-0.04747131717568912	0.5341375575426759	0.7684857654562073	6.926983019421272	6.831934428307553	6.908153322450225	6.966531052120728	6.94381945260804	6.936871681916792	6.997979823440923	7.022602184064359	26	33	30	51	57	13	46	33	21	27	19	42	46	59	30	24	42	35	39	46	21	45	22	47	47	20	38	33	49	52	25	47	31	47	55	13	43	51	42	58
chr6	117090000	117100000	chr6	117510000	117520000	0,0,0	1.9299135	1	1.4743096	0.4687649	0.4698701	1.4925525	0.2605826	1.9092324	0	0	0	0	0	0	0	0	1	loop_33684	static	0.814246547666682	0.10269217551542774	0.1897599253791231	0.2801831596391664	-0.1250832376990856	-0.24931635588746062	-0.6617031251045994	-0.737165974508049	0.2933771799932096	0.18999533159928722	0.5420585067940824	0.4675568314832373	0.053416109448090256	-0.02490477959196088	-0.5571618762809208	-0.9643373034450321	6.283206831412171	6.272726182007058	6.308417657493238	6.300864823498132	6.258880047839138	6.250940029432833	6.196980846941485	6.1557021992409355	4	8	5	5	8	1	5	8	7	6	5	8	6	8	7	2	5	4	8	14	3	5	4	4	8	4	4	4	5	7	4	4	3	2	4	3	2	0	3	7
chr6	117090000	117100000	chr6	117280000	117290000	0,0,0	3.1153245	1	1.9972446	0.42757207	1.0430533	1.8611846	0.36195335	2.2412486	1	1	1	0	0	0	0	1	1	loop_33685	static	0.7735357585148196	0.252647130903362	0.29120220396455326	-0.1541622717012132	-0.11064655730453903	-0.488011480464989	0.10930896644703071	0.10416823269024704	0.006841695405399166	0.5876681286105154	0.6685243723068488	-0.3261450781341435	-0.5209117272812877	-0.9937658082734712	0.1721878908007478	0.4056005265654135	6.474767861363675	6.530330253608768	6.538065036447299	6.442914039522723	6.424282482249306	6.379048824790225	6.490585030899322	6.5129134988923365	7	12	9	18	20	7	14	22	9	13	15	10	12	23	19	5	11	11	11	14	2	12	11	9	19	4	7	13	12	8	5	15	11	14	19	8	10	13	14	13
chr6	117100000	117110000	chr6	117590000	117600000	0,0,0	2.5331404	0.92511797	1.6439518	0.71030307	1.0665487	1.9607294	0.35899132	2.59211	0	0	0	0	0	0	0	1	0	loop_33686	static	0.9485440428625549	0.05515533290820348	0.38897025900340537	0.17996753478795394	0.23469378313748535	0.16968615712215773	0.09870375155571115	0.595314712779588	-0.49800605293914374	-0.5461601316374132	0.4700056736905934	0.026535097177317342	0.08360416093626889	-0.15127022962143008	-0.3931026768639125	1.0083941592577546	6.361862269054456	6.357925108549367	6.441008576939008	6.404749657939481	6.409415722994989	6.390211987835708	6.370439349964298	6.485028147847052	4	11	10	7	11	2	9	11	7	9	12	10	13	12	9	8	11	6	9	9	6	9	13	8	8	5	12	6	10	13	3	13	9	8	9	7	8	11	13	15
chr6	117100000	117110000	chr6	117160000	117170000	0,0,0	3.6770854	1	2.2681816	0.9071641	1.4935282	2.445949	0.55072725	3.2523172	1	1	1	1	1	1	1	1	1	loop_33687	static	0.9239040674265125	-0.18593595107000926	-0.15136956594097056	-0.1471934675013274	-0.07380165452130215	-0.03331615196164534	-0.02737428670963655	0.07772351752876974	0.45004206294569826	-0.62311026608420506	-0.4768206689447556	-0.2824811951146711	-0.18969554535882446	0.17561079604564228	0.251783355675052	0.6946714608360681	7.212786354002452	7.126239934131913	7.1380377381847335	7.153710616344279	7.161193492339143	7.190654320172542	7.196797401774257	7.232514959168538	40	65	49	74	97	22	62	55	48	51	38	55	49	84	65	34	59	45	58	62	23	72	49	64	61	32	62	43	84	81	34	71	47	65	70	23	65	72	55	70
chr6	117200000	117210000	chr6	117500000	117510000	0,0,0	2.7762504	0.96855366	1.4331036	1.5301775	1.8503225	2.0996745	0.60710555	3.4598322	1	0	0	1	0	0	0	0	1	loop_33688	static	0.8668799726804476	-0.30813472233335815	-0.5101012864408779	-0.6652041845191377	-0.7163398967487282	-0.7305135406047221	-0.4526697546905739	-0.7927719463671697	0.776075728021072	0.45665613231599855	-0.03169153985249899	-0.2739607022133022	-0.2570961966086271	-0.30453228008303157	0.034167080050429136	-0.39961822163005417	6.416718520746943	6.384691599046395	6.335726936672874	6.311435579480904	6.313126515815999	6.3083702899875185	6.342330316338049	6.298836404009022	3	14	7	19	15	5	7	10	8	8	4	5	9	12	10	3	5	5	9	10	5	5	5	6	9	4	7	11	4	6	3	9	7	6	13	6	1	5	8	7
chr6	117200000	117210000	chr6	117280000	117290000	0,0,0	3.0487912	1	1.7554125	0.86497355	1.2450353	1.7618905	0.30124292	2.5307558	1	0	1	1	1	1	1	1	1	loop_33689	static	0.5677626089056378	-0.3536620206924031	0.003164622873780424	-0.2826835918144229	-0.2109468772485297	-0.3054406966635918	-0.33529609363041646	0.06535441660817236	0.6168662740955412	-0.43632512084466996	0.5738090379931995	-0.29988755335113576	-0.042182079803598754	-0.564925053627634	-0.5910808716398807	0.7437253671781472	6.9313675779056005	6.823911647231513	6.926974496648139	6.837832218425278	6.864125617358175	6.810790741071239	6.808122092447114	6.944310868153843	19	42	33	45	66	14	33	33	29	24	20	47	36	52	46	15	29	33	29	42	19	31	25	43	34	10	36	27	32	53	11	39	27	31	38	11	43	42	35	48
chr6	117200000	117210000	chr6	117630000	117640000	0,0,0	3.7439687	0.98770237	1.7159501	2.3838425	2.5310915	2.2798343	0.835254	4.398805	0	0	0	0	0	0	1	0	1	loop_33690	static	0.549542045556987	0.6345365536459726	0.3265094371666067	0.7609765608245137	0.11484760221641602	0.772616585117772	1.0591235593108252	0.7080726873706601	-0.9247615902786719	0.058897429415130806	-0.36750631131984074	0.3524645076337495	-0.7075695599865318	0.2886683174125347	0.9295936520965401	0.3702135550270552	6.26796178079425	6.370466923958885	6.3260322411929195	6.401058963251718	6.290594928779051	6.3944108895991025	6.461200439508456	6.402908556055384	2	5	6	10	7	4	9	11	3	12	10	6	7	10	4	5	9	11	6	14	3	7	5	8	5	4	12	7	8	18	6	8	16	13	13	7	4	9	12	8
chr6	117290000	117300000	chr6	117880000	117890000	0,0,0	2.4561055	1	1.5709679	0.78708136	0.8615784	1.5293262	0.48453352	2.228954	0	1	0	0	0	0	0	0	0	loop_33691	static	0.9569118964607747	0.6885598327400049	0.1643386379626516	0.3822325665938408	0.2519402190283924	0.2612242058999404	-0.11964309016692772	0.19378955794467198	-0.37144769309319364	0.9861670671620405	-0.12615292312623066	0.34649428872045573	0.11724906163413114	-0.10274240354037151	-0.8038412640821188	-0.04572613367467147	6.2462735971118954	6.357156262686062	6.266307953500467	6.30491123350304	6.286187717382231	6.268219998721357	6.210958017809141	6.272876780725272	2	6	6	8	4	4	6	9	11	5	6	4	6	10	3	4	6	5	5	10	3	6	6	6	6	1	7	7	7	8	1	7	2	5	7	2	7	7	4	5
chr6	117290000	117300000	chr6	118150000	118160000	0,0,0	2.3528805	0.9108877	1.6629733	0.6464058	0.7846617	1.8435258	0.39759806	2.4181087	0	0	0	0	0	0	0	0	1	loop_33692	static	0.9103779611552308	-0.579317235049925	-0.48752248540900367	-0.30373930842059416	0.07179828258991083	-0.14464011125775972	0.4449211690595112	-0.2619591566032036	0.08821257511030713	-0.7506021482689247	-0.3576956278843353	-0.045584864770291375	0.19780889327979456	-0.09229534819840295	0.9503167282647124	0.00983979246713248	6.225911110159466	6.129993540905815	6.174921982585255	6.210611515567221	6.238443332287874	6.205270221591076	6.3244918008761495	6.216949266027196	3	5	1	4	15	0	3	4	3	5	3	7	1	6	2	2	6	3	4	4	1	7	2	7	8	1	3	2	7	11	6	7	5	8	6	3	3	7	2	3
chr6	117290000	117300000	chr6	117920000	117930000	0,0,0	2.094269	1	1.5069042	0.37840426	0.6851505	1.6588621	0.18266815	1.9952215	0	0	0	0	0	0	0	0	1	loop_33693	static	0.9873819667922126	-0.09134119491045066	-0.35592301411688465	0.14028846113536791	0.08433283095282855	0.19656365752417373	0.08039623192695666	0.17541453141058827	-0.3809371592478892	-0.2807754024869567	-0.6454716921466593	0.3462517051622045	0.1077721106829704	0.290906564830912	0.21606768239589644	0.34618619080951996	6.3070529980843935	6.315883628580707	6.283730656413414	6.371164654771552	6.350139412724497	6.366285222742432	6.359687150395137	6.371158878784195	3	2	10	5	22	2	10	8	4	8	4	5	6	9	7	5	9	11	7	7	3	11	8	9	6	3	11	6	14	10	5	11	8	7	7	4	4	7	10	13
chr6	117290000	117300000	chr6	117510000	117520000	0,0,0	4.662063	0.9978993	2.858927	1.6166697	2.9179978	4.7290697	0.6762405	6.1661096	1	1	1	1	1	1	1	1	1	loop_33694	static	0.8301217073032893	0.0029817917435952497	-0.0010869147340255713	-0.06993236409293777	-0.3163663353238874	-0.2611776493743558	-0.1967864370510678	0.010652313722387235	0.36403363890648327	0.4438130258957862	0.4705855431865563	0.22116543816681256	-0.817059489006272	-0.5708025623279803	-0.45998021667505257	0.34824462185370514	6.9726405098647035	6.979983838941871	6.982448127176083	6.959490142930511	6.863926268801308	6.886593096892794	6.896793788875327	6.971187202783777	19	39	43	48	75	17	35	42	39	51	37	48	40	56	36	23	45	29	43	45	16	36	26	41	35	19	29	27	51	50	16	36	27	40	56	14	38	41	34	59
chr6	117290000	117300000	chr6	117580000	117590000	0,0,0	2.6982503	0.9852551	1.6735198	1.204997	1.900044	3.1461866	0.54401195	4.217295	1	1	1	1	0	0	0	0	1	loop_33695	static	0.9181590987123174	0.20081748399009966	-0.06642818233105041	0.014310752596290709	-0.08549011233160501	-0.1038203358498985	-0.30099858576591487	-0.17714208084764438	0.0988929844310497	0.7897130279947366	0.09364064043617103	0.18790007502519576	-0.12316888850776524	-0.04016651876981233	-0.5609226261346779	-0.44588869447489576	6.705663973686063	6.77079392870628	6.705168786941955	6.714055490204565	6.684728159893513	6.692553556185892	6.643457091534676	6.654302397580156	15	19	13	32	53	10	22	40	25	26	22	23	23	29	23	9	26	24	23	33	8	23	23	24	27	13	18	19	27	37	13	23	19	17	21	6	19	15	26	29
chr6	117290000	117300000	chr6	117630000	117640000	0,0,0	4.3608985	0.9922097	2.4703279	2.0718927	2.2530224	3.013692	0.8148634	4.8553743	1	0	0	0	1	1	1	1	1	loop_33696	static	0.9528021644122308	0.27260999462709207	-0.07408837965969846	-0.0717857120246066	0.15851084012289707	0.16443510909840744	-0.0717038116118604	0.24474401459083223	-0.3158482197604241	0.5828930977598126	-0.446109228035058	-0.4956339319372863	0.2700379603656254	0.3370624534852257	-0.39866516550534203	0.46626303362746263	6.568953650804204	6.649549320278424	6.557272343887941	6.552831158656215	6.6214936731693035	6.627504172284943	6.561526945192696	6.63909038407918	6	16	25	18	24	8	24	19	19	20	12	14	15	27	16	7	26	11	16	15	10	17	18	21	20	14	21	12	19	28	12	11	16	11	26	7	23	22	18	18
chr6	117500000	117510000	chr6	117560000	117570000	0,0,0	3.837476	1	1.386704	2.2775178	2.5469131	1.6690507	0.8923986	3.6935108	1	0	0	0	0	0	0	0	0	loop_33697	static	0.8686128827166126	0.516327446790496	0.2733444239561948	0.24517802154206284	0.07899254421763434	0.21691929982715727	0.1909226541514985	0.020865090258302323	-0.42993875020571676	0.8840465332926457	0.22457893795789022	-0.1844392999643762	-0.17730029149239077	-0.07218814306955133	0.1097002609663344	-0.3544592474848405	6.609266086348857	6.743852536031869	6.676305811230816	6.634411649105195	6.635142870235727	6.645909102591937	6.664539230984642	6.616997160983114	9	20	19	21	28	9	26	38	19	25	14	19	24	32	26	3	26	26	21	27	12	20	17	21	18	7	26	14	26	35	13	18	19	23	26	8	14	25	21	14
chr6	117660000	117670000	chr6	118220000	118230000	0,0,0	2.674433	0.9445967	1.5335829	1.2139823	1.3215448	1.8143204	0.6428635	2.893416	0	1	0	0	0	0	0	0	0	loop_33698	static	0.6794304779076753	-0.19420929504410192	-0.4371240504417342	-0.5382688701442294	-0.8637151611277211	-0.9452926500497625	-0.25345854297016296	-0.005123046794125828	0.6079636508144343	0.3995683608136835	-0.03109043703975819	-0.30083772743432563	-0.5695805523159823	-0.744271566058295	-0.01879044286558519	0.6570387140857998	6.413460257828309	6.387671044979981	6.334376407645292	6.300994797690384	6.267737491768024	6.246119230932694	6.33589854937791	6.419533366545141	5	12	11	11	13	8	6	10	8	5	10	4	5	11	9	2	7	6	5	12	4	3	4	5	9	2	7	3	5	9	1	8	8	13	10	9	11	3	12	7
chr6	117660000	117670000	chr6	118880000	118890000	0,0,0	2.7371988	0.97144526	1.4016598	1.7780681	1.8222103	1.9757957	0.6839762	3.5563009	0	1	0	0	0	0	0	0	0	loop_33699	static	0.9255970880268866	0.24290002659232607	-0.48324816505756296	-0.42043917366181977	0.4896684845393775	-0.17338112081280327	-0.3197037630628751	0.462187699689724	0.12724536731298486	0.28323226707624605	-0.43591807045432573	-0.33164031792200427	0.4762196075894883	-0.6205193724477777	-0.2171710652295456	0.7185515840749632	6.160054754201919	6.174318355331729	6.108558515354963	6.118093779348871	6.1919653144825375	6.09167838411526	6.128560964506795	6.214124397449332	5	3	2	1	4	1	3	3	3	5	2	1	2	3	3	2	1	2	3	2	1	3	2	8	5	0	4	2	2	5	2	2	2	2	3	3	5	4	3	2
chr6	117660000	117670000	chr6	117920000	117930000	0,0,0	3.829255	0.98993886	2.386409	1.296375	2.0597653	3.4472175	0.70088255	4.5995507	1	1	1	1	1	1	1	0	1	loop_33700	static	0.10334904939105159	-0.14249349915516626	-0.23389888542807732	-0.25760460169155686	-0.21748327379288365	-0.30499668955548814	-0.42550340291847866	-0.8817717105053005	0.995004051033945	0.31887795337336367	0.22351224931767874	0.009522868993384654	0.2515110273283291	0.05304639800662135	-0.3226300787149044	-1.5288444693383858	6.943886168496003	6.869059603696514	6.858505525013762	6.8348234185418475	6.86160413692117	6.83964014751486	6.798064204319781	6.66457301151661	23	37	34	46	67	9	37	43	28	40	25	37	27	45	38	10	37	35	31	40	17	43	26	27	40	17	23	34	39	45	15	27	27	30	39	8	20	18	26	21
chr6	117660000	117670000	chr6	117870000	117880000	0,0,0	4.1451235	1	2.4114919	1.3249269	1.8886807	2.7261586	0.59239215	3.9038715	1	1	1	1	1	1	1	1	1	loop_33701	static	0.8185040052820783	-0.31044965912965117	-0.43946892070287097	-0.2547521186920249	-0.3223640109385174	-0.3598694669108197	-0.34152199708178466	-0.4040307283522969	1.216985601473403	0.08465404076512201	-0.43929109038485264	0.1723051865082309	-0.02400268497299713	-0.496380947962307	-0.15531712429283953	-0.35895298113377755	6.991671837372774	6.879711817867738	6.827906402264532	6.888378381909192	6.868968313442776	6.822261605466752	6.855984512851414	6.8358498850666205	31	48	34	46	59	19	38	26	30	33	28	27	24	41	41	18	38	31	35	40	21	28	26	36	41	9	35	26	53	41	19	41	26	27	43	13	24	34	37	29
chr6	117660000	117670000	chr6	118140000	118150000	0,0,0	4.984058	0.9971297	2.6175115	2.53933	3.0734336	3.596751	1.2551993	5.853933	1	1	1	1	1	1	1	1	1	loop_33702	static	0.9764325527833282	-0.18840042572769203	0.04408543261756204	0.18012749206473735	-0.18193247116658046	-0.050249490828964356	0.02475458554163158	-0.1460809890496303	0.24904754317048422	-0.4221124859514821	0.2858595910062078	0.7633677579406102	-0.42274504635636967	-0.01570673984991788	0.21297107726399145	-0.6506816972234912	6.615318647941081	6.556903806183332	6.618522608033751	6.660082836294062	6.55684875088452	6.592275589838297	6.612178709691385	6.537010138909053	13	19	18	24	20	7	14	23	14	12	17	22	14	21	23	13	23	23	17	19	8	22	15	17	11	9	23	15	17	23	10	16	18	23	20	3	11	16	21	21
chr6	117660000	117670000	chr6	117760000	117770000	0,0,0	3.3658214	1	1.9363595	1.038135	1.2802241	1.7886535	0.36775687	2.7114403	1	1	1	1	1	1	1	1	1	loop_33703	static	0.777336585621792	0.19822524040558595	-0.12278632570130048	-0.18590958039888397	-0.07215102935221018	-0.13462758235489442	-0.26523665123816964	-0.34271825810170803	0.24699484328493493	1.021149498741361	-0.04957488495516319	-0.16154034634289877	0.09906452261363292	-0.06613126713275791	-0.3520344140021951	-0.737927952206908	6.880638604256534	6.974550832799698	6.84466191161358	6.831079449860396	6.862693267384334	6.8426534670011865	6.807970730831135	6.761158221343809	16	38	34	31	71	21	43	38	44	31	17	36	31	40	46	18	26	20	40	41	15	36	37	42	24	14	35	29	53	31	17	28	23	35	37	7	25	35	24	33
chr6	117670000	117680000	chr6	118580000	118590000	0,0,0	2.7266784	0.96035284	1.5123819	1.1238362	1.6843104	2.2291052	0.79551834	3.2280707	0	0	0	0	0	0	0	1	1	loop_33704	static	0.796212892648009	-0.16047266916901498	0.025545878060737583	-0.25294740335211807	0.7033944758331753	0.41479612424977624	-0.2678621262704069	0.6872164161053	-0.18222284288859492	-0.24167664692360216	-0.13532989551299032	-0.9018330946430576	0.6829962681693557	0.4497270252631469	-0.49696146035069366	0.8253006468864641	6.1908601478200955	6.1848345623506304	6.1956127026298855	6.117928345607797	6.278549266928852	6.254907655036345	6.1589616937036435	6.29297167791763	1	4	6	4	5	2	4	4	2	3	2	3	4	6	5	0	7	2	3	3	3	5	3	12	5	3	6	7	3	6	2	2	4	1	6	3	4	8	4	8
chr6	117770000	117780000	chr6	118150000	118160000	0,0,0	4.4884534	1	2.462302	1.9011966	2.0461428	2.558728	0.8365655	4.24868	1	1	1	1	1	1	1	1	1	loop_33705	static	0.39322171517552734	0.48821628467544326	0.3484860967021776	-0.025651584090740948	0.14761502210973987	0.30375889327587113	0.3813753033441318	0.6414296614348789	-0.8363951055059423	0.5303137877339785	0.14429462133061846	-0.9811595347026182	-0.42274049694843696	0.1146814295642922	0.4078947394901435	1.0431105590379552	6.619689509770708	6.745952792381605	6.710290445160561	6.606315460530175	6.657904954919222	6.707554633006637	6.734643119223098	6.793327477640014	12	13	18	21	38	8	29	25	25	30	15	25	23	39	24	7	18	17	23	22	10	21	18	20	27	13	20	20	28	37	17	21	21	25	33	9	24	29	27	42
chr6	117770000	117780000	chr6	117920000	117930000	0,0,0	2.6654577	0.95227736	1.8043277	0.7852658	1.1432958	2.3446507	0.37579116	3.0426648	1	1	0	0	0	0	0	0	1	loop_33706	static	0.932717767106824	-0.05151233846289208	-0.051276309124864056	-0.002436809868997216	0.0020001755648275544	0.017358381538430678	-0.27239711208380374	-0.165329916644781	0.1856761561911736	-0.023855479910796104	0.013238978906770126	0.3668455608989232	0.26963872390176274	0.39214551275454784	-0.7492254354523752	-0.45446401729001684	7.0582567226754085	7.037351198302716	7.041052210366236	7.076332472362491	7.066633889667095	7.07885671533594	6.964979123293414	6.994388247978165	22	48	44	64	84	15	46	55	39	56	27	65	52	58	44	28	41	59	48	52	24	57	39	48	57	28	43	42	61	75	20	39	51	37	46	13	49	42	42	48
chr6	117770000	117780000	chr6	117870000	117880000	0,0,0	3.7118022	0.97815126	2.2466438	0.98704803	1.8649914	2.9466321	0.44851825	3.824008	1	1	1	1	1	1	1	1	1	loop_33707	static	0.9937148375644147	-0.11394375388642822	-0.013283012969365687	-0.07460633694772544	-0.11199867079165779	0.00081235112812383175	0.034414853020467553	-0.0782048054272476	0.12942373426527032	-0.3164465094807158	0.1853756671099128	-0.08457297663278467	-0.23974171887142387	0.08082216070823522	0.39013482978546016	-0.1449951868839395	7.334346055672767	7.291179351754467	7.33976301397541	7.313628071487016	7.298605487568169	7.329640718716271	7.359586669565241	7.307778325520369	35	83	68	97	119	36	75	83	42	70	57	79	74	98	83	40	81	66	80	66	43	76	65	71	63	34	61	67	102	118	47	64	60	102	94	29	69	69	80	66
chr6	117770000	117780000	chr6	118900000	118910000	0,0,0	2.3644447	0.97477555	1.3553058	1.4188006	1.7449001	2.4191673	0.77531505	3.6803231	0	0	0	0	0	0	1	0	1	loop_33708	static	0.5286292893363664	0.9218991715981653	0.563078150282749	0.9708118319336893	1.4233834711647853	0.6379201389099975	1.1595720555708888	1.2232608944905303	-1.2150458974806806	-0.06707146543594592	-0.43233341932844643	0.2164902949492059	0.9294632109247037	-0.25956860313980074	0.4980103716087206	0.33005550790225763	6.151440824228504	6.2659698459038236	6.229529056747908	6.294259719001081	6.3653903019376985	6.24676514217427	6.322345901116084	6.305589686265853	1	2	3	3	8	2	4	2	6	12	4	6	2	6	6	4	5	8	5	6	5	6	7	12	8	3	7	4	4	6	6	4	4	9	10	1	6	10	7	8
chr6	117870000	117880000	chr6	118150000	118160000	0,0,0	3.1301274	1	1.8544742	1.0623964	1.3523127	2.0135067	0.6091991	2.957859	0	0	0	1	0	0	0	0	1	loop_33709	static	0.9598446608462947	-0.19275860107596476	-0.014005300974004242	0.0530107739185014	-0.11016899086793595	-0.3683379214627843	-0.018872742425616148	-0.10040985086052583	0.40750971526958596	-0.34355207106825036	0.24322355836919402	0.4440285868567938	0.020790499287780567	-0.7361501050297181	0.05384604069532963	-0.08969622438074391	6.698870440741139	6.623691388613907	6.682425884809702	6.702525871227183	6.660160996823537	6.584393492492533	6.663469758254057	6.649101604228762	15	25	20	30	28	6	13	18	25	25	20	16	27	34	19	12	30	18	19	30	12	28	21	19	15	7	16	16	26	23	6	25	21	24	31	6	23	19	18	27
chr6	117920000	117930000	chr6	118900000	118910000	0,0,0	1.8482449	0.93900675	1.3976883	0.6466212	0.74217105	2.2225072	0.3819137	2.7972817	0	0	0	0	0	0	0	0	1	loop_33710	static	0.8407699737249419	0.10101352511142554	0.6755640196331214	0.5099978853775329	0.6727647455215879	0.8034475695527459	0.5054372287911998	0.7141855457997416	-1.1225310542048372	-0.8339210827656739	0.40860147066026425	0.15210376102876594	0.31016757899316805	0.5018336506491801	-2.1459794516693123e-4	0.5839602735842664	6.232048947343929	6.259680986980896	6.378642339129903	6.3540847854044165	6.369218100658159	6.387568556335942	6.339501550765579	6.395431507462947	1	4	3	7	15	1	10	5	4	6	8	9	9	11	8	5	8	8	7	8	3	9	8	10	10	3	6	13	15	11	3	7	6	12	9	6	6	10	7	10
chr6	117920000	117930000	chr6	118140000	118150000	0,0,0	2.921873	0.95988256	1.7426932	1.1063472	1.4749405	2.2328582	0.6180796	3.216278	1	1	1	0	1	1	1	1	1	loop_33711	static	0.973818772048907	-0.28017152451290134	-0.18213671204658394	-0.1538667156725238	-0.3001522077197551	-0.029638589044482074	-0.08132254619664775	-0.1291142248139904	0.38678124539197395	-0.3703701394142331	-0.08607903986583232	-0.028356171600083874	-0.5679495479985871	0.4482354363668259	0.31930920321771866	-0.1015709860977781	6.768073184702048	6.700804347090962	6.726062085759291	6.731190452859628	6.6832504768636	6.773533059802542	6.762078655814711	6.724685709467483	12	24	21	44	51	10	22	24	17	29	17	25	24	36	27	13	30	20	17	38	9	22	19	21	34	15	30	19	29	46	15	30	24	25	32	6	23	30	27	28
chr6	118160000	118170000	chr6	118830000	118840000	0,0,0	2.3927042	0.9885372	1.7262279	0.81046045	1.539847	3.7487013	0.4653002	4.4691105	0	0	0	0	0	0	0	0	1	loop_33712	static	0.7605362630763511	-0.5095704857271107	-0.2360194586505848	-0.10668743276441908	0.19754464251321904	-0.06129179897340233	0.03344794002695885	0.319765266908132	0.09803884120391769	-0.7592312497574335	-0.3932247126834815	-0.2928320044715423	0.4433787522207928	-0.03594864922379636	0.2189274796162878	0.7208915430952586	6.5242545109464825	6.428864591190496	6.469590769054112	6.480761638633481	6.562681077728368	6.509345492079543	6.537705997985573	6.593560404012911	8	13	16	13	27	7	9	12	9	7	7	10	15	16	16	3	14	16	14	16	6	17	16	15	22	11	11	6	22	19	11	12	13	12	22	8	12	22	27	9
chr6	118160000	118170000	chr6	119420000	119430000	0,0,0	3.3271132	1	2.2100425	0.7054653	1.2690976	2.4644408	0.27826518	3.0915213	0	0	0	0	0	0	0	0	1	loop_33713	static	0.9596888087111034	0.47770663799474666	-0.21295194845144194	-0.16221007956305492	-0.009862293131417005	5.267924269366323e-5	-0.4255792801010042	0.26336326407459015	0.004577771765854913	0.826073593013223	-0.18406620013510955	-0.07241802895321382	0.07024380745916525	0.060309889076622596	-0.9159225769689903	0.211201744742446	6.217889612609127	6.300351546232362	6.1989534886667075	6.210160756972926	6.224481183906983	6.223484014965775	6.125489582451604	6.238630573066715	2	3	4	5	10	5	6	6	4	5	5	2	4	6	3	3	4	4	3	4	5	2	2	4	7	2	4	5	4	7	2	1	0	5	8	1	7	3	4	8
chr6	118160000	118170000	chr6	118930000	118940000	0,0,0	2.9625063	0.99696857	1.9873099	1.3717487	2.2969692	4.579997	0.58439463	5.7993298	0	0	0	0	0	0	0	0	1	loop_33714	static	0.6417634894595322	0.46734454910739787	0.4465330720914756	0.30010393812788816	0.6272061259153423	0.578835292467076	0.5886051336990642	0.8750546819254363	-1.1766372269923864	-0.06699004059537834	-0.09333455704924588	-0.4911811715206555	0.29352971509207115	0.2585369450854647	0.33754704115219036	0.9385292948279763	6.423488553273671	6.526468472779853	6.52402359100382	6.487101754192696	6.559926220319978	6.556678744290882	6.564011213054711	6.619784890370226	5	8	11	15	17	6	22	15	11	11	12	21	11	18	13	5	13	13	15	15	6	17	18	20	14	8	21	13	16	21	11	12	14	20	18	8	14	27	10	27
chr6	118160000	118170000	chr6	119120000	119130000	0,0,0	3.1496134	0.9865848	1.9427904	1.6240087	1.769461	2.8682506	0.939582	4.311814	1	1	0	1	1	1	0	1	1	loop_33715	static	0.7713711451844745	0.5464836895644217	0.3029006981270338	0.10962687975861961	0.382773368506974	0.695282727584355	0.15784553116111602	0.7191282717372464	-0.6980619123099892	0.25908326452028013	-0.10694360803208813	-0.6202999049588662	0.15047113736236345	0.6249894320740981	-0.3922152438219908	0.7829768351661595	6.349298258084778	6.431702994964102	6.400190170312645	6.3559931230959545	6.422352110712675	6.463205427604099	6.375629910641013	6.476807241307181	7	9	4	7	14	3	13	12	7	15	8	11	6	13	12	3	7	10	13	6	7	9	8	10	12	4	13	8	19	20	5	8	9	7	12	4	17	9	12	14
chr6	118160000	118170000	chr6	118580000	118590000	0,0,0	5.065366	0.997971	2.486458	2.8388953	3.5133948	3.6774015	1.1944478	6.2008643	1	1	1	1	1	0	1	1	1	loop_33716	static	0.6773975022584665	0.22519203175578736	0.28702066616850813	0.21311050395561904	0.4929882531900565	0.3990197637237967	0.7212978359967965	0.24106047813555673	-0.8286572065542767	-0.3601298096706349	-0.007424531430744798	-0.32294817921844793	0.4780779487912707	0.30245573017925836	1.031061600271709	-0.29243555236813396	6.518221399711546	6.565720059021079	6.601476832177189	6.569489481277213	6.650696401951304	6.63289206439384	6.70675711951044	6.572582809174454	6	17	11	18	26	5	12	24	15	19	15	19	18	20	20	6	18	18	23	14	12	24	12	22	24	11	22	16	28	19	10	22	19	33	31	5	19	10	20	22
chr6	118160000	118170000	chr6	118890000	118900000	0,0,0	3.363067	0.9975019	1.8027335	2.7819817	2.9534664	3.5199797	1.0146844	5.992852	0	1	1	1	0	1	0	1	1	loop_33717	static	0.47698671648443003	0.15965376825615743	0.2091505291719001	0.34641624969035767	0.12102951968856061	0.5320251632573256	0.6022900424449292	0.845151782055553	-0.6524902132361896	-0.46438012344727087	-0.2997891414218531	0.06727750875675456	-0.6242413464530319	0.3272611214403158	0.4695584908605589	1.1768037035007022	6.431030940050675	6.452305096246775	6.4709193782558225	6.512432479754213	6.434225722451672	6.541835113025308	6.557928117216297	6.6379134340035755	5	14	11	9	18	3	12	12	11	15	7	15	9	16	18	11	10	10	22	10	2	13	12	15	12	7	15	10	21	26	6	17	14	22	19	10	18	17	17	22
chr6	118220000	118230000	chr6	119110000	119120000	0,0,0	1.7053562	0.94336915	1.4176399	0.42378134	0.5450781	2.4948046	0.31366208	2.8714993	0	0	0	0	0	0	0	0	1	loop_33718	static	0.9892586052674885	-0.10430324759855109	-0.3482775241785996	-0.13058310097799522	-0.3016215309172406	-0.26394653807475355	-0.49632142383369665	0.01714082581820352	0.4896323756139691	0.32527312796706415	-0.20284795715930545	-0.2379058404119995	-0.1305036859657894	-0.24356990569113662	-0.47629899502031336	0.47622088066754964	6.361071666748039	6.34742833696073	6.3035894277714535	6.300679300901749	6.309594667903947	6.300209131369786	6.280890475667252	6.359958389271326	5	14	7	9	7	4	7	7	7	8	8	5	7	8	5	1	11	4	6	13	4	6	5	6	9	2	5	8	7	12	4	4	6	9	4	3	8	10	8	7
chr6	118230000	118240000	chr6	118580000	118590000	0,0,0	2.189462	0.9654184	1.5245271	0.87890863	1.1572287	2.58353	0.59456146	3.3647823	0	0	0	0	0	1	0	0	1	loop_33719	static	0.9661052419690576	-0.3077440789069206	0.14348466890932662	-0.049464542214269165	-0.11239559178200367	0.10119065518965781	-0.09346319738557181	-0.3545604963743376	0.20746477359213863	-0.3731628811500875	0.4273519313459527	0.11941724190121064	-0.06763258934411204	0.4747670506246504	-0.03285544912318827	-0.7553500778465871	6.477605311533248	6.413984250234134	6.501698987106717	6.467957687336926	6.447462093159741	6.506894399666723	6.451272725587826	6.372106887228475	9	8	8	19	24	5	4	12	8	16	12	24	9	8	18	5	14	11	13	14	4	11	9	13	17	8	12	10	19	19	4	13	10	12	18	1	9	17	9	8
chr6	118290000	118300000	chr6	118940000	118950000	0,0,0	1.7584797	0.95670325	1.333881	0.6081433	0.8805817	2.5994315	0.24302228	3.1400032	0	0	0	0	0	0	0	0	1	loop_33720	static	0.8365908585796603	0.05220541740546846	0.11773389775398148	0.433088547303111	0.5910543060557423	0.4344391429689526	0.3117820953479486	0.5835026625158898	-0.8297214890453606	-0.5046974009041143	-0.45654156136903745	0.37852496150904014	0.6577172048908098	0.4210002778731764	-0.17312090915408862	0.5068389161995537	6.388410644419898	6.415966140687678	6.4200487859591995	6.490845607776647	6.514515486721606	6.494446659096376	6.444077148807576	6.501724046724968	5	7	10	10	17	7	12	6	8	9	12	13	7	13	8	10	16	9	11	12	7	16	13	11	17	10	13	11	14	14	4	13	11	11	16	4	17	11	13	16
chr6	118290000	118300000	chr6	118580000	118590000	0,0,0	3.3130205	0.9902371	1.8933618	1.9340453	2.1327353	2.9104965	0.7711117	4.6296477	1	1	1	0	1	1	1	1	1	loop_33721	static	0.8561693279367354	-0.11320620338234079	-0.0686147675224879	-0.4334702534119965	-0.0416128597442838	-0.05749182896892422	0.0663505982119183	-0.4080791257820347	0.4078065401271752	0.06930939909958804	0.23701641351004732	-0.8718620452941261	0.2740785575889959	0.05320706317696415	0.658335369032173	-0.8278912972407918	6.660715907081619	6.632606667216119	6.6465332743386485	6.554450574657376	6.649610962660276	6.631269508439918	6.681520144669964	6.558101962377652	14	19	16	25	37	9	20	23	15	18	15	23	22	21	23	9	17	13	19	14	10	21	20	21	21	12	24	7	31	27	12	26	20	23	23	8	13	17	10	21
chr6	118290000	118300000	chr6	118830000	118840000	0,0,0	1.9763473	0.9741077	1.3469437	1.0745875	1.2810534	2.698998	0.6087822	3.654187	1	0	0	0	0	0	0	0	1	loop_33722	static	0.9168712237420436	0.19830506260124267	0.07029087479124178	0.3229600072594936	-0.1765288377141909	0.07244799285060494	0.5216499148096893	0.18818257104814426	-0.6269372231729791	0.20152616223658076	-0.20003894549838613	0.33143440253553275	-0.46875972684667677	-0.13046950732781298	0.7943319311190415	0.0989129069547079	6.374071243551045	6.465523832705918	6.421195779754655	6.479864170658233	6.391532174039753	6.4288754254201095	6.530962599687086	6.454196539258304	2	6	8	9	34	7	8	7	13	16	6	6	15	18	11	5	10	15	13	17	8	6	7	7	13	4	12	11	12	15	8	14	17	13	17	5	6	15	15	10
chr6	118600000	118610000	chr6	119430000	119440000	0,0,0	4.1450543	1	2.5416503	0.90975153	1.1863893	1.9068078	0.42332736	2.7154758	0	0	0	0	0	0	0	0	1	loop_33723	static	0.8815973400320677	0.06967567733348023	0.10684183681698085	0.21808973537091536	-0.5537067588472809	-0.606943015565621	-0.023540659795813674	-0.01501533906278421	0.0754868315375606	0.2362041014863464	0.2351508484463667	0.527512269874339	-0.9421649450842723	-0.6026256055438682	0.14997289049842197	0.32046360878509994	6.316023955603079	6.335317040315816	6.335190603996118	6.37028673070449	6.193861340840589	6.23462087616089	6.3249655326091325	6.345431857551614	2	10	8	5	14	2	9	6	9	8	2	10	8	9	12	6	6	14	7	6	0	4	6	5	8	2	3	5	9	5	4	10	4	9	7	6	8	5	6	6
chr6	118600000	118610000	chr6	118900000	118910000	0,0,0	2.9730344	0.97783184	2.0641737	0.79973745	1.4197675	3.0986156	0.42029616	3.8094935	0	0	0	0	0	0	0	0	1	loop_33724	static	0.8734351964300835	0.23906213992780254	0.06034165773536411	-0.025901399928765476	0.2504880168898667	0.27260088892055806	-0.04984588105906691	0.15373537663342687	-0.2311603266087607	0.4077188566236966	-0.20358948841479	-0.43834962452225273	0.5096399522168249	0.35087543700584284	-0.4723648122945092	0.07723000599391665	6.857245410919345	6.918365371860675	6.859883043507417	6.83742413308108	6.928115906148288	6.912927305199563	6.83416998581409	6.8867483366337074	22	32	32	37	45	13	41	39	31	43	23	29	35	51	36	18	36	35	20	37	20	28	34	42	50	12	40	30	59	55	19	27	37	27	36	11	31	36	41	38
chr6	118600000	118610000	chr6	118930000	118940000	0,0,0	4.2318254	0.98760605	2.573059	1.1485095	2.1150563	3.3701043	0.7191985	4.3910017	1	1	1	1	1	1	1	1	1	loop_33725	static	0.9991654029294443	0.0060524750172446145	0.17250370223113348	0.0681312856273275	0.004749960086944904	0.058066561076526864	0.014067275614639234	0.028246988280409197	-0.21631004354145802	0.03450167441635065	0.3979426787248654	0.04344791364486007	-0.2685183397323941	0.11502756870570102	-0.036773513479767775	-0.06931793873814326	6.808020168940485	6.833596974594575	6.8706592777820585	6.834509277352778	6.802696169503459	6.841808692791517	6.826328607535726	6.823009853345392	16	27	20	42	59	14	33	27	27	35	21	47	28	51	33	11	35	40	36	29	8	31	32	38	33	14	39	34	30	43	14	29	35	35	34	10	35	37	21	36
chr6	118600000	118610000	chr6	118870000	118880000	0,0,0	3.6997333	0.99075127	2.2171097	1.6667459	2.0993736	3.2022007	0.7118247	4.6837525	1	1	1	0	1	1	1	0	1	loop_33726	static	0.671458098493831	0.12018995674794263	0.20401735790408906	-0.1017183048123939	0.18034677421343295	0.14325087364590608	0.09726221737553835	-0.33009514596379474	-0.04908760257239755	0.28233402591673445	0.44889826431969787	-0.4520494917300642	0.32280446556450915	0.3140938428931362	0.06403086079383616	-0.9310243651854423	6.867758767115954	6.910275136921768	6.9316428032042845	6.81606486658454	6.915466880701776	6.914349439886512	6.882270150824582	6.754619652702884	17	34	29	54	45	14	39	34	33	42	24	38	37	63	41	9	29	39	36	35	13	47	46	39	30	16	30	43	55	43	12	38	26	48	50	9	26	19	26	39
chr6	118600000	118610000	chr6	119120000	119130000	0,0,0	5.2518315	1	3.055303	1.3634343	2.4059849	3.512922	0.7406055	4.724864	1	1	1	1	1	1	1	1	1	loop_33727	static	0.9359898754497106	0.023659803370293768	-0.24082877802329422	-0.0070101733394650105	-0.08236176771442608	-0.19757993604838966	-0.0964993894560682	-0.3779461206819862	0.3267599649469456	0.5544735761856701	-0.346013595582321	0.3709552634380716	0.2286040526063977	-0.16872643112427615	-0.1540941101242807	-0.8119587203462288	6.743732276107868	6.7642473536199095	6.683121047524607	6.747713900084059	6.734889255530497	6.6990931271072105	6.700411375928012	6.641143318135088	14	18	22	36	52	12	27	31	25	22	15	26	19	27	29	11	31	25	29	26	15	28	21	26	23	14	28	14	26	33	9	23	18	21	48	7	15	20	26	21
chr6	118600000	118610000	chr6	118830000	118840000	0,0,0	3.2890992	0.9780467	1.9662042	1.4805357	1.6599174	2.5032032	0.6555376	3.8192346	0	0	1	1	0	0	1	0	1	loop_33728	static	0.8530325066543155	0.1500654406202099	0.2946945493533216	0.22685387207508084	-0.003224991523835894	0.16463761757486461	0.2612815231290187	-0.11847526432397955	-0.2485717715166697	0.051818427787979175	0.5258457386137194	0.08364320194871529	-0.20632511022276528	0.25283470478630415	0.25317212417439805	-0.7124173155716703	6.784666104614841	6.824065098130624	6.886238228241924	6.828239215907111	6.790207150688365	6.850430269205968	6.850474524925077	6.723828408761742	14	21	32	37	48	10	23	30	35	41	31	36	27	47	40	7	41	29	44	36	17	21	22	37	33	21	32	21	41	45	10	43	26	41	44	5	26	23	33	29
chr6	118880000	118890000	chr6	119120000	119130000	0,0,0	2.6125984	1	1.9656824	0.4666212	0.6478808	1.862812	0.17630492	2.2775865	0	0	0	0	0	0	0	0	1	loop_33729	static	0.40801596047452565	-0.2927250310078433	0.07661247457713354	-0.21026883790694556	-0.45327109920602204	-0.49161220776921366	0.06637128897245144	-0.6286628415263847	0.6409303774019051	-0.17384818245955788	0.7627428699525616	-0.03285728391700802	-0.5014576633169459	-0.7741771307032445	0.7711800922206812	-0.6925130791784047	6.659707644400023	6.569899539880592	6.673134297483067	6.5854401124685	6.5337891315465795	6.503728916859933	6.67406428137886	6.512730250518087	14	15	23	24	33	6	16	14	14	24	21	17	16	34	26	6	21	23	16	17	8	15	9	15	22	3	15	14	23	19	17	27	15	14	29	8	12	13	11	14
chr6	118960000	118970000	chr6	119090000	119100000	0,0,0	3.2449756	1	2.1541595	0.8867541	1.1160696	2.180776	0.36122236	2.9690018	1	1	1	1	0	0	0	1	1	loop_33730	static	0.8685891060380865	0.19170609300352048	0.14334770751649353	0.1698352777183309	-0.009659437545765433	0.0479388360559328	0.2952774187151088	0.25355277958179334	-0.5501276197603303	0.2298283979777586	0.03577224617046918	0.2666784845831428	-0.8293083039804303	-0.4161945103531097	0.7914058276978465	0.47194547766462286	6.988022752373717	7.056350335015942	7.039350161354487	7.059578564916911	6.963565294723114	6.9997558826957205	7.105546991451117	7.07756085765461	25	40	37	57	64	19	47	51	48	46	40	45	36	65	57	30	55	46	40	48	15	35	40	50	52	20	38	47	54	59	35	47	39	53	71	18	52	54	46	50
chr6	119280000	119290000	chr6	120050000	120060000	0,0,0	3.736456	0.9768475	1.8197721	1.8696998	2.0836835	2.1040888	1.0522339	3.766044	0	0	0	0	1	0	0	0	0	loop_33731	static	0.9005531588368499	-0.4324854379546699	-0.19472250709870528	-0.1294902427155372	0.4962190174992758	-0.6206197129857143	-0.2898388372617568	-0.13540624086295414	0.2870825389052307	-0.45435745439044595	-0.054104374453464124	0.06808880444864898	0.900070860226447	-0.4877204498332546	-0.1211137131333071	-0.13794621176987545	6.253500516764415	6.175994076156515	6.217834537756613	6.230608003510962	6.317579259952567	6.172506474937035	6.210829715551814	6.209070130059185	2	6	7	8	4	1	1	6	2	7	4	3	3	11	3	3	7	1	5	6	2	12	5	9	6	1	3	4	4	5	4	6	1	3	6	1	1	9	4	6
chr6	119280000	119290000	chr6	121620000	121630000	0,0,0	2.5347047	0.9774169	1.6104769	2.0122287	2.236845	3.9034162	1.2356089	5.6920643	0	0	0	0	0	0	0	0	1	loop_33732	static	0.7605362630763511	0.5387561428020486	0.23655408408964887	-0.19457047355433577	0.7917000236685509	0.43251359762999914	-1.3471305837433771	-0.09474030614916529	-0.09019457565781432	0.23800056980782272	0.2579880764764545	-0.43870623260617375	0.730622704214028	0.4242366250925041	-0.9328736506644546	-0.1890735166623873	6.078461780393544	6.12066842994013	6.123238869207524	6.033642380804774	6.184020767940969	6.144618814420031	5.970091315776877	6.065745721462824	0	2	2	4	4	0	2	4	4	4	3	1	1	4	4	0	0	3	4	2	1	3	4	3	6	1	4	1	4	5	0	1	0	2	1	0	3	1	3	2
chr6	119280000	119290000	chr6	119430000	119440000	0,0,0	6.5032825	1	4.1090174	1.2185981	2.2380989	3.866611	0.6328972	4.9498096	1	1	1	1	1	1	1	1	1	loop_33733	static	0.9589854995114363	-0.05073537165440979	-0.15884728124065964	-0.16140610836658364	-0.06793767064293467	-0.11564393373213508	-0.2713898756904813	-0.21252332504421811	0.6125854571890493	0.4552181149107526	-0.12629780910115454	-0.234290644088513	0.3192548316020389	0.09217697072908936	-0.6041005996559765	-0.5145463215852475	7.0686749772158155	7.0549137839880505	7.004062362851394	6.994618788041271	7.043024296713215	7.0231671759410155	6.9622802724227295	6.970111463488567	28	48	44	52	90	21	37	57	46	48	30	57	38	52	51	16	41	53	45	51	24	48	40	50	52	21	44	44	53	66	20	46	35	39	54	12	31	50	48	47
chr6	119290000	119300000	chr6	120300000	120310000	0,0,0	1.9342422	0.90473354	1.5611106	0.4302027	0.49363264	1.9689192	0.28200188	2.3513215	0	0	0	0	0	0	0	0	1	loop_33734	static	0.842812448387366	0.39948252879862173	0.5532892620947368	0.814681865169815	0.9521295382407248	0.6017507063301537	1.5465658907631452	0.9805464243709935	-0.7260269439786923	-0.3383931454460928	-0.05010718995049337	-0.03899157221607087	0.31161849295973987	-0.05653580631068497	0.9568175213637814	-0.05838135642147836	6.044774372920132	6.091947867293521	6.127031123580716	6.12838385012994	6.171051703138205	6.126248786491319	6.249569863451756	6.1260241903696775	0	1	4	1	3	1	4	2	3	0	1	2	3	4	3	2	6	4	0	2	2	5	4	3	1	1	3	1	3	5	4	3	4	6	6	0	3	2	4	6
chr6	119450000	119460000	chr6	121250000	121260000	0,0,0	3.0599663	0.9963514	1.4894588	2.5306518	3.2367841999999998	3.364535	1.0786296	5.6140037	0	0	0	1	0	0	0	0	1	loop_33735	static	0.8125934201880461	0.12200251674968779	0.3400872051107984	0.18310560880517787	1.143799348163	-0.21907667331078784	-0.020711956313855286	0.898007067251359	-0.5063554750924087	-0.160394002162009	0.09895048996946783	-0.10930288355602553	1.0820625595569524	-0.42629502621840165	-0.6624608771045384	0.6837952146069647	6.082265551752969	6.116844475533682	6.142766013415926	6.121951043849465	6.241028276650666	6.090267610872485	6.066662783178154	6.201221369688678	1	3	3	0	4	1	2	1	2	4	2	3	2	4	3	2	1	2	5	1	4	6	4	3	4	1	3	1	2	2	0	4	1	2	3	2	2	6	5	2
chr6	119450000	119460000	chr6	119790000	119800000	0,0,0	2.7516084	1	1.606827	1.0245377	1.0760195	1.5325806	0.5119975	2.4432807	0	0	0	0	1	1	0	0	0	loop_33736	static	0.8301217073032893	-0.02872648046455945	0.16087265500728956	0.475716906488766	0.38118681517151976	0.3798395932161718	0.35313675087685065	-0.32145904691451394	-0.30496410643767485	-0.3130012407863954	-0.13639560987602817	0.6760274483054638	0.33450308074419344	0.3698115670228403	0.35909731856869165	-0.9850784575410922	6.3825738097921345	6.381725902076969	6.400357577310125	6.486067203293951	6.450036805691056	6.453761807243537	6.452631467307398	6.310822588464435	5	12	6	9	16	5	12	8	4	10	7	7	5	15	19	9	17	8	11	13	4	17	14	9	10	4	16	12	15	12	6	15	11	8	15	2	4	4	9	13
chr6	119460000	119470000	chr6	121620000	121630000	0,0,0	4.420865	0.999595	2.1961777	3.8384602	4.2235904	4.4004645	1.5505463	7.8124294	1	0	1	1	1	1	0	0	1	loop_33737	static	0.995280497847412	0.22075553743187584	-0.21308395946080474	0.25530531331657697	-0.0050390525028123955	0.177836035397564	-0.022151529965208788	0.2690310633254559	-0.1470670816336778	0.3104206536723277	-0.5284871018619519	0.3368056453142196	-0.02114254212925173	0.09653464780106248	-0.16504250050693045	0.11797827934421652	6.266383711203614	6.300096094289128	6.2382767766432385	6.302040410775219	6.275663121312391	6.284334782214303	6.265059098191262	6.285914968666392	4	4	3	7	12	3	9	5	4	7	7	2	4	7	5	3	5	5	6	12	4	5	5	6	5	2	5	5	8	12	3	5	5	4	9	1	9	6	9	4
chr6	119460000	119470000	chr6	119660000	119670000	0,0,0	4.318739	1	2.3901322	1.2778702	1.650992	2.1459367	0.66870445	3.2818215	1	1	1	1	1	1	1	1	1	loop_33738	static	0.840833095390751	-0.06500853140917749	0.08896990610746698	-0.17977584065520416	-0.12780341989744956	-0.1725045584827364	-0.13212461552908314	-0.32950244102895254	0.5846287529509308	0.19672474734212908	0.7620504253021098	-0.211251230028584	-0.0828141752728886	-0.1928121089147342	-0.11219113076033678	-0.9443352806186093	7.077850586389473	7.036455221314566	7.096784226653514	6.992917865987319	7.006624088902995	6.99488560578668	7.003489112775889	6.914686444125257	36	41	49	63	65	19	50	45	44	45	48	58	34	76	54	21	40	50	41	47	21	42	33	53	55	28	37	30	42	80	20	54	36	46	55	12	26	42	31	60
chr6	119460000	119470000	chr6	119770000	119780000	0,0,0	2.8798203	1	2.0633023	0.46447876	0.666553	1.6159284	0.27080268	2.0287983	1	0	0	0	0	0	0	1	0	loop_33739	static	0.9983878629750453	-0.19154788351239338	-0.024186065588790977	0.004422855993211077	-0.054269998495309356	0.054862580404708344	0.1415452856482641	-0.007049958484211507	0.06683656007859476	-0.41132049701115914	-0.034125037255280946	0.009793375448983888	-0.12484823402159693	0.019873696897400307	0.4692079567162385	0.004582179146805687	6.569167372273592	6.526483374630134	6.560154759119019	6.564075256362713	6.552056104797049	6.5649751038303386	6.60508615563404	6.563610064670185	11	15	10	24	28	8	18	16	6	16	11	13	18	27	16	6	13	18	20	21	7	24	15	15	12	4	18	19	26	20	9	16	20	16	26	5	18	15	15	20
chr6	119460000	119470000	chr6	120520000	120530000	0,0,0	3.905328	0.99617136	1.9402664	2.5995734	3.0761185	3.2550886	1.2668897	5.5658207	1	0	1	1	0	0	0	1	0	loop_33740	static	0.969770395901025	-0.35097724879957326	-0.30429554314666274	-0.19734470611827348	-0.16049774437019876	0.09410122819993964	-0.12271493168567787	-0.5325148061889191	0.3385645749043272	-0.4184658966117675	-0.1518683056923615	0.03208963171379899	0.13843530183056577	0.6015057678954412	0.009553177219774755	-0.5498142512597992	6.397509828648842	6.317929750245799	6.345954853574784	6.365292763516938	6.37647196578705	6.42515056642749	6.362923700601981	6.3041222315866525	6	11	6	19	8	2	10	4	7	9	8	7	7	14	5	8	6	3	11	10	8	7	7	6	10	9	9	6	13	13	3	8	8	9	13	4	4	5	12	3
chr6	119460000	119470000	chr6	120960000	120970000	0,0,0	3.3696103	0.98726696	2.1227496	1.3618271	1.842241	3.1534948	0.8467294	4.364008	0	0	0	0	0	1	1	1	1	loop_33741	static	0.9103779611552308	0.14645313599362844	-0.16738213886097544	-0.4323015100553595	-1.25262352005756	-0.2966091504936124	0.19196964106086134	-0.29997988611645454	0.2327968478365774	0.5134019975025693	0.16839693219781135	-0.303856062985037	-0.5243549302619859	-0.06878036808424785	0.16140537388960677	-0.1790097900952738	6.172601583167843	6.209185744381913	6.164205383387812	6.102634953443237	6.073887205522069	6.133283169023018	6.163293852374966	6.118911904097249	1	2	2	6	10	4	1	5	5	2	1	4	3	3	6	0	3	2	3	5	1	1	2	1	2	3	3	0	4	5	0	3	3	6	9	1	4	5	0	3
chr6	119470000	119480000	chr6	121710000	121720000	0,0,0	3.1111238	0.9968634	1.996631	2.605966	3.1513572	5.6415744	1.2109497	7.957989	0	0	0	0	0	0	0	0	1	loop_33742	static	0.9892586052674885	0.43375867354841163	0.10872239467036605	0.10648667500988596	0.15370036089720504	0.16853016585713193	-0.095429945873018715	-0.2744617156049046	-0.06720560459864756	0.6362616717626577	0.15431258777571424	0.07996014692640535	-0.0046350819196218085	0.0038937695812717443	-0.273162308970802	-0.5294251805569793	6.274527314940648	6.353587022979019	6.299422806462147	6.291066650514293	6.2815593510012295	6.282517872502117	6.251380713153524	6.222580414277543	3	4	7	5	12	9	5	5	3	11	8	6	7	6	5	3	6	4	6	10	2	10	8	7	2	2	3	11	12	4	2	4	3	7	10	1	3	8	6	3
chr6	119470000	119480000	chr6	120400000	120410000	0,0,0	2.5133197	0.977299	1.7587146	0.97863793	1.2866796	2.9158378	0.5215673	3.7857382	0	0	0	0	0	0	0	0	1	loop_33743	static	0.930029188751579	0.31218517614246627	-0.023010121635880603	-0.14086339572466908	-0.43468760849493027	-0.26143501997364005	-0.09028292811697598	0.28912441275366735	0.026431742560526477	0.6211002896260917	0.021634166759283126	0.031184817676102795	-0.8740176345008837	-0.2475354636916469	-0.06310070242869231	0.4843027839992459	6.34085433546072	6.418757956243219	6.3402258365637465	6.341477004615128	6.222892376398682	6.304963691087432	6.329125277859492	6.400837013467729	4	6	3	15	17	8	9	14	5	7	5	4	6	18	10	5	7	7	8	7	0	11	4	8	5	2	6	11	6	9	3	4	5	14	11	4	9	11	4	16
chr6	119470000	119480000	chr6	121140000	121150000	0,0,0	4.5504866	0.9987703	2.0910869	3.3572373	3.9808414	3.71747	1.4973809	6.7016807	1	1	1	0	0	1	0	1	1	loop_33744	static	0.7498788305195866	0.32924089143765606	0.23701067170214785	0.19597995685821323	-0.6055838754158401	-0.038241188565318725	-0.663598255855224	0.41607385401595154	-0.04588370806967808	0.5619828798964353	0.3563856294759893	0.3059227730548777	-0.8266476468505166	-0.0553764253547951	-0.9068452460987501	0.6104617439464325	6.2597202915389225	6.323403033830123	6.301863773450451	6.296577065570197	6.177924072289553	6.258725793271574	6.1695222236826295	6.328481890057763	2	7	7	5	7	5	6	7	7	4	6	4	10	6	7	9	5	2	4	8	1	4	4	4	3	5	3	3	5	10	1	2	4	5	4	3	7	7	7	7
chr6	119470000	119480000	chr6	120300000	120310000	0,0,0	4.155945	0.99652946	2.3356934	2.3471174	2.7026505	3.5777028	0.9700999	5.6640296	1	0	1	1	0	1	1	1	1	loop_33745	static	0.8835306530637148	-0.5331663982863529	0.11350800226994227	-0.4287336785655327	-0.2297271758254368	-0.16248666181634286	0.08396945457232398	-0.08253865308202124	0.4635169068044073	-0.7972512734097289	0.5815224430699971	-0.7486889265156869	-0.2519210491440437	0.019387266476835384	0.5891218337508682	0.144312798967317	6.466817242346782	6.35577124513649	6.47721093934564	6.360048521738446	6.403802865471491	6.427699171654003	6.477880278824215	6.438702368395592	9	11	11	13	17	3	8	8	6	11	6	16	18	15	11	2	11	9	12	7	4	14	6	11	11	6	7	13	11	15	6	15	13	13	12	4	17	9	8	11
chr6	119470000	119480000	chr6	120050000	120060000	0,0,0	4.283111	0.9962159	2.5404634	2.1651466	2.4632046	3.6529465	0.98210925	5.577521	1	1	1	1	1	0	1	0	1	loop_33746	static	0.9438326710910976	0.14904738536233375	0.08668723079220554	0.16478382388810775	0.19771999988845668	0.22955052376527713	0.1358016506409726	-0.25019074735167746	-0.29308883268462116	-0.18423823993767136	0.024440022166239285	0.27396741699483124	0.33830763260269014	0.4381528239391328	0.19558214998601603	-0.7931229730666198	6.602347086863104	6.615840072452881	6.641707573147283	6.672638682089461	6.6806142160772115	6.69299090318486	6.66292214080558	6.540363469867508	5	14	27	25	32	2	20	29	18	27	17	19	16	35	19	11	26	23	22	18	12	27	22	22	17	14	14	25	30	29	11	17	21	26	25	3	15	16	17	21
chr6	119470000	119480000	chr6	120700000	120710000	0,0,0	3.7534053	0.99344945	2.0313053	2.0830884	2.5635018	3.1770902	0.8746587	5.028724	0	0	0	0	0	1	0	1	1	loop_33747	static	0.9526830717625753	0.5377186106021707	0.4208972067885347	0.46444970491320164	0.3688230522564142	0.34694878353333936	0.043905339195846	0.7332447331875259	-0.5590085045377486	0.34743556347393467	0.15056247500971565	0.15770680659388792	0.0409949824781963	-0.16670102075473647	-0.3025836422972167	0.33159334003394375	6.248171872972149	6.350771390913924	6.32848751848874	6.329296178396637	6.316085681119468	6.292576773551816	6.277196352454788	6.348978225129703	1	5	6	8	9	5	6	3	8	12	7	4	8	12	7	5	9	11	7	2	4	10	3	7	8	3	10	1	10	11	6	4	6	3	7	1	5	13	10	11
chr6	119660000	119670000	chr6	120510000	120520000	0,0,0	1.6791804	0.9195292	1.4265271	0.24952471	0.46771163	2.298323	0.31148675	2.5201225	0	0	0	0	0	0	0	0	1	loop_33748	static	0.25332814978145	0.11062250348478829	0.009478379196610822	0.18638512711900754	0.2643103546574224	0.6503960803190518	0.9554276850281836	0.9300224529615734	-0.7063058984685391	-0.6040799946047821	-0.5530629623352415	-0.2068817982719014	-0.4196626391519146	0.550394488745998	0.977004097986718	0.9625947060996582	6.2873211155892275	6.2989783719587855	6.304796062014846	6.344272578506953	6.3200082705486285	6.430628027436214	6.479276142998622	6.4776329785069615	2	6	4	11	12	1	7	9	6	8	4	5	9	8	8	6	7	6	9	6	1	6	8	12	9	10	12	7	8	13	7	10	12	11	20	5	13	11	13	12
chr6	119670000	119680000	chr6	120040000	120050000	0,0,0	3.9853454	0.9894698	2.17342	1.5373644	2.4664016	3.1874344	0.92121065	4.553981	1	1	1	1	1	1	1	1	1	loop_33749	static	0.19038382730459472	0.17035873103993324	0.2646411768635038	0.40666012453555384	0.5946225981496451	0.4529799486343837	0.48550142485007786	0.8110610329350544	-1.1063031305998248	-0.6971900587269654	-0.3293152168355067	-0.044275716735035095	0.5662632724279145	0.025111107636138035	0.20343770119752727	1.3822720416357284	6.620852710303267	6.6638859887493345	6.702581551401359	6.732563932848616	6.796784550885956	6.739862508081091	6.758620104654419	6.882617869335055	11	18	13	28	32	8	17	23	20	26	22	23	20	31	24	11	26	21	34	26	16	23	24	32	37	11	32	16	38	35	13	34	23	26	31	20	26	34	29	36
chr6	119670000	119680000	chr6	121620000	121630000	0,0,0	3.030183	0.9957119	1.6253397	2.4842114	2.707674	3.2442882	1.1082791	5.452476	1	0	0	0	0	0	0	0	1	loop_33750	static	0.842812448387366	0.190957107791811	-0.5189132798152918	-0.13078179970184783	-0.8033950114218762	-0.5075898815588621	-0.3063035359680104	0.31801802447138244	0.2785475262721893	0.6188798950684172	-0.3331915830576845	0.09090825133833631	-1.068926177654152	-0.27002097985910417	-0.10528274002179641	0.789085807913817	6.246168723642228	6.280714839739714	6.184072924858727	6.227122024677798	6.1093907169577655	6.19048518296913	6.207207266675845	6.297991930503762	2	5	8	5	6	3	5	7	4	6	4	2	6	3	3	3	6	2	3	7	0	2	5	3	3	3	5	3	4	2	4	1	5	3	6	3	5	5	6	8
chr6	119670000	119680000	chr6	120290000	120300000	0,0,0	3.1803308	0.9721299	1.7416478	1.5783622	1.7416615	2.1775827	0.5998353	3.5805714	1	0	0	1	1	1	1	1	1	loop_33751	static	0.8253904162669671	-0.2951775763460471	-0.3530646353884896	-0.5083180060389357	-0.43344892768184146	-0.5797032605964039	0.06794207841755989	0.006544019937116885	0.6208050275872857	-0.10850905514663624	-0.1430615032802733	-0.5046693435402809	-0.39498149114020736	-0.7414304815680878	0.6823633713402872	0.5894834757479027	6.469669448287705	6.405171816717105	6.402116135876237	6.370136979287484	6.379837335909353	6.349198767600264	6.475113422933847	6.466899495041797	7	10	12	13	23	4	7	17	8	8	11	10	12	10	6	4	7	8	9	12	5	14	7	5	10	3	10	9	5	14	7	13	6	14	21	4	10	11	13	16
chr6	119690000	119700000	chr6	121150000	121160000	0,0,0	2.7302766	0.9864253	1.6238879	1.4192615	2.013	3.0384266	0.76619464	4.2999926	1	0	0	0	0	0	0	0	0	loop_33752	static	0.8424350953435841	-1.9636894979333077	-0.827565151091242	-0.8023811648853963	-0.8105180518631199	-0.6954257498033667	-0.8897657804358617	-0.5680465522850454	0.8872326470897665	-0.8725225671190152	0.1289236577264628	0.045814147980446716	-0.41451816447703294	-0.11634290621694722	0.09478119456599886	0.24663199045031775	6.230802491094569	6.007255096291181	6.134472048281036	6.123914378534074	6.0654368764571975	6.103315043625374	6.130134820790492	6.149424918381721	3	8	4	5	3	1	1	0	3	0	2	3	2	3	3	1	2	6	2	1	0	6	4	0	2	0	5	2	3	4	3	1	2	3	2	1	1	3	4	4
chr6	120050000	120060000	chr6	121710000	121720000	0,0,0	2.751022	0.99508643	1.8531108	1.2243066	2.0990984	4.228038	0.7826788	5.316311	0	0	0	0	0	0	0	0	1	loop_33753	static	0.8285825414350453	-0.08603248852965331	-0.013720817045457164	0.3035084809484218	0.8034479751993235	-0.47434718997455927	-0.07945177943290174	0.10696179030732625	-0.15761414040859764	-0.34419918231652197	-0.13017493273386604	0.3209697574001776	1.1103516619729288	-0.7438468437234023	-0.12659518939394981	0.0711088692032624	6.206424408702913	6.188229550694835	6.209100145634398	6.253093562760181	6.330070213841003	6.149257871195753	6.2094492246447475	6.22872835461687	2	3	6	4	6	2	3	8	1	3	5	5	2	5	4	4	3	7	6	3	5	6	8	5	8	4	2	1	6	1	4	3	5	3	3	3	5	6	2	3
chr6	120060000	120070000	chr6	121320000	121330000	0,0,0	3.24048	0.9955323	1.5709492	2.7503357	2.9811265	2.9666874	1.0761927	5.4114304	0	0	0	1	0	0	0	0	0	loop_33754	static	0.9000315637821883	0.06660093091746816	0.3564380531103028	0.49825050141651606	0.19717615223517485	0.3197470179272536	-0.3080677009746324	0.6517621762828704	-0.278942470784425	-0.43231191036505345	0.25724088778271376	0.3137623379968315	0.026452942865832017	0.21182143602792985	-0.9997631465436306	0.9017399230198213	6.2557344724709445	6.243101171619046	6.29990080507985	6.3045565727940245	6.280890410642089	6.296159527807694	6.196359250901155	6.352989283678794	4	6	4	5	7	1	5	7	5	5	6	10	4	5	8	2	11	3	8	9	4	6	4	7	5	4	6	4	7	10	1	3	7	4	4	4	8	5	7	10
chr6	120060000	120070000	chr6	121540000	121550000	0,0,0	2.114769	0.9540523	1.7175328	0.7947706	1.0250909	4.140155	0.5662809	4.8466177	0	0	0	0	0	0	0	0	1	loop_33755	static	0.878981051282872	-0.3858031397192489	-0.4015418460088534	0.09315598707015608	0.2490888226329349	-0.16642278910714042	0.037676843804955736	0.645960302246557	0.053131283890586835	-0.5225447769115913	-0.40045140667794643	0.24978923708456544	0.41341220942073836	-0.7345660604939671	0.08283841723525809	0.8583910964523804	6.2294797145918315	6.170536196112628	6.1830373461770005	6.24961553834316	6.2663689077295475	6.148827319718831	6.23252143038044	6.311930332003569	3	6	2	7	6	1	2	5	5	2	4	4	3	5	2	4	4	5	5	4	4	5	6	3	6	1	3	0	10	7	2	6	4	6	4	2	4	6	11	8
chr6	120060000	120070000	chr6	121140000	121150000	0,0,0	5.0549245	0.99981993	2.3277447000000002	5.408171	6.6681633	6.3106866	2.2853937	11.11795	1	1	1	1	1	1	1	1	1	loop_33756	static	0.8750519000599074	0.07288078509502059	-0.3392281788350368	-0.2865122450165531	-0.26935369723428837	-0.026539859331709457	-0.15280646531899272	0.4526204330798266	0.10824211857341491	0.211758624910875	-0.3408556148788274	-0.7678970250373581	-0.2091534657195034	0.12117751505789326	0.007170069547842487	0.869557777545691	6.364776828798205	6.377469644522718	6.309710105869756	6.257347848702687	6.325858942117688	6.366362919845035	6.352383743496443	6.4581265728092685	3	6	9	16	13	3	14	6	10	7	5	3	7	11	10	0	8	9	5	12	5	6	5	4	13	3	10	10	8	12	6	4	7	10	10	4	7	12	14	16
chr6	120060000	120070000	chr6	121620000	121630000	0,0,0	4.1104927	0.9976742	2.0809488	3.5561297	4.6205325	5.1329226	1.7080208	8.293927	1	1	0	1	1	1	1	1	1	loop_33757	static	0.38043352299928296	4.652400505034809e-4	-0.3254509727205338	-0.2712991815369095	-0.22088738314763545	-0.8864611660165095	-0.8332939506475232	0.3923271415495615	0.29690458948365767	0.5011092428765882	0.01490626697210751	-0.04587404500420494	0.1615064547806726	-0.6450002161159208	-0.5737329635931607	0.29018067060026187	6.367798092310718	6.396359982047744	6.328355284031012	6.319854005827969	6.348860097854028	6.236054859464089	6.246022934993197	6.366857624860259	3	8	6	14	18	9	7	9	5	8	10	5	8	9	5	2	6	6	8	13	5	7	6	8	9	4	9	1	5	5	2	5	4	6	7	0	7	13	15	18
chr6	120060000	120070000	chr6	120390000	120400000	0,0,0	2.884555	0.9556498	1.5397047	1.3140244	1.6128906	1.94794	0.75294614	3.1159616	1	0	0	0	0	1	1	1	0	loop_33758	static	0.7901897960741789	-0.540011432318645	-0.556873784588623	-0.42886561838392684	-0.19116644804122906	-0.19673658264837837	-0.7715080907972207	-0.0703437757359145	0.5124423367163409	-0.58660938586449	-0.3770113528748127	-0.05667621030081387	0.37253901290720975	0.1934265696384237	-0.6263922688477385	0.5682812986259049	6.472821646322287	6.351836593518616	6.374909419453736	6.410172331419498	6.457420905237317	6.437703972938825	6.347457241665085	6.478968472369078	6	16	4	20	26	2	10	15	2	12	3	12	10	11	11	5	12	7	12	10	6	9	12	13	13	3	9	12	21	14	4	9	8	6	10	4	11	14	15	12
chr6	120060000	120070000	chr6	120700000	120710000	0,0,0	3.0758424	0.9900511	1.5933336	2.2643127	2.340219	2.5980477	0.9567844	4.61077	1	0	1	0	0	1	1	1	1	loop_33759	static	0.954301173251012	-0.07966984112993836	0.24183497686171768	-0.24332900756876188	0.09222137285252657	-0.12979863831202335	0.0026807611813144117	0.3620999071922141	-0.3364130874069592	-0.16151873092027164	0.46231776535207847	-0.5658932396130223	0.12266784722811466	-0.2198683028891928	-0.07662786421580806	0.7753356124650392	6.3581270618522545	6.375340398704881	6.436739222354833	6.335541317862193	6.403310422420516	6.3695975556670374	6.383695471525121	6.46754685818412	1	13	8	9	20	3	11	7	8	10	12	8	11	18	8	2	12	6	9	8	4	7	8	11	16	5	4	9	14	11	3	9	10	8	15	5	11	10	10	17
chr6	120060000	120070000	chr6	121370000	121380000	0,0,0	2.9591115	0.9921645	1.7719418	1.8716381	2.104202	3.1859126	0.7715624	4.849591	1	1	0	0	0	0	0	0	1	loop_33760	static	0.9354788256899038	-0.03939604722425729	-0.3043263581780199	-0.3630592735953512	-0.6284984248979371	-0.6191230410792793	-0.6756492465781823	-0.01090469511680745	0.6092459367642242	0.5359806748128595	-0.0031138047061627927	-0.01643624770125529	-0.43912257298352575	-0.4558903498491835	-0.4713641042779283	0.24070046794099229	6.306105551598479	6.299741862988476	6.252917088086177	6.251759924698137	6.215046152275015	6.2135897333963666	6.212245710974424	6.274094356391459	5	6	4	9	10	4	3	5	10	5	3	7	5	3	9	4	7	4	6	2	2	4	4	4	5	2	4	3	7	5	4	5	2	3	5	1	4	11	7	5
chr6	120060000	120070000	chr6	120300000	120310000	0,0,0	3.3361611	1	1.8900632	1.2894946	1.4781953	1.988277	0.6202044	3.1344943	1	1	0	0	1	1	1	1	1	loop_33761	static	0.9225286352151162	-0.1602436626887945	-0.2554356322447526	-0.32458002568910277	0.11939217046199649	-0.004976049218303845	-0.018371477905156443	-0.4040773930221362	0.39618439086592355	-0.017163396706632632	-0.21430142428074933	-0.4217222248443733	0.634122559982631	0.22988004531148776	0.2920885793935503	-0.8990885297218504	6.557404631359796	6.518012805694237	6.499225655870946	6.479458563217091	6.580080013105687	6.541555915134708	6.5474843555501305	6.433965806691705	11	11	16	15	32	6	13	18	14	11	12	13	12	19	13	6	15	9	12	17	10	17	9	17	26	6	12	13	29	20	8	11	13	18	25	2	13	18	7	13
chr6	120070000	120080000	chr6	120590000	120600000	0,0,0	2.87809	0.9732811	1.579663	1.6036144	1.7519091	2.1973248	0.6416217	3.6227598	0	0	1	0	0	0	0	0	0	loop_33762	static	0.9181590987123174	-0.23507468456829253	0.46188979009213477	0.3000744144900121	0.0431065068588667	-0.11425142154780772	0.037322423187854704	0.21649299748248899	-0.1543514292073342	-0.5215550278277468	0.5712591282153997	0.41053209422275716	-0.1087883675726543	-0.41905494463878024	-0.022133665405534908	0.2440922122138821	6.383017971421016	6.349115931065677	6.450009903124374	6.435170793668246	6.3872245771298255	6.358579242345178	6.395224964982468	6.4198042460151115	6	8	14	8	9	6	5	8	6	7	7	12	10	29	7	6	14	7	13	10	5	8	9	8	11	6	4	8	14	8	8	9	9	9	7	5	6	10	12	11
chr6	120070000	120080000	chr6	120950000	120960000	0,0,0	2.442882	0.9767724	1.3264564	1.453742	1.9600762	2.47059	0.7344061	3.7628055	0	0	0	1	0	0	0	0	0	loop_33763	static	0.9213500063361947	0.19985281757995407	-0.2502623411062972	0.45742740457103187	0.3398983996094319	0.04544971295080515	-0.3699992075825313	0.3916223285615146	-0.194184371364248	0.3181753879809156	-0.43207069104484047	0.39892473622888974	0.35075902699696043	0.05818757936127668	-0.9813712290464284	0.4815795608874708	6.225559830076921	6.276564292367825	6.201878688846825	6.284602739987116	6.279807933104986	6.2506829889692455	6.147196840661317	6.292830874243498	1	6	5	4	10	4	3	5	4	8	3	4	3	8	3	1	6	10	9	5	2	7	4	9	6	3	4	4	6	8	0	4	3	5	6	2	5	7	5	9
chr6	120070000	120080000	chr6	120660000	120670000	0,0,0	2.817059	0.98056525	1.5004091	1.6526015	2.0518394	2.4721222	0.7474868	3.941101	0	0	0	0	1	0	0	0	0	loop_33764	static	0.5549879804536836	-0.30401799083905606	0.02651043789671108	-0.5308486229217815	0.8051776229547205	0.2755822553593379	0.051138096239758214	0.01490388462891044	-0.043650450294518264	-0.7839031385217236	-0.09013606482720175	-0.7217372318851895	1.1308122059663643	0.41934475342431893	0.06532778557800543	0.02394214055995541	6.285012732865192	6.190261687472754	6.2790626557594535	6.198218814458252	6.435341892387194	6.3442753066615865	6.298961755865262	6.293664465910002	4	7	2	9	11	0	5	6	5	6	3	8	2	9	11	1	2	3	8	6	7	7	10	9	16	5	6	8	8	10	7	6	5	2	10	3	7	8	3	6
chr6	120080000	120090000	chr6	120450000	120460000	0,0,0	2.7367659	0.959333	1.3072995	1.4996194	1.8639686	1.8696761	0.5790271	3.202671	0	0	0	1	0	0	0	0	0	loop_33765	static	0.9601916715962289	0.02675654664487659	0.05140438361338854	0.3458088679129377	-0.3819811310867297	-0.021991223697062287	-0.0772570759209788	-0.07836678473221309	0.19753611195627074	-0.09843563965507154	0.16063398464297793	0.7495873246366916	-0.6579273348458067	0.00826245101305053	-0.0924719867927568	-0.2671849109553349	6.409099029129481	6.378830587858863	6.405325122101996	6.465556206608139	6.321612487060117	6.38974238898006	6.379440478753648	6.361572936140401	11	11	9	6	11	2	7	11	8	14	11	5	9	14	12	7	14	8	12	14	3	5	6	11	8	4	11	9	10	12	4	8	10	10	10	4	2	5	15	13
chr6	120310000	120320000	chr6	121150000	121160000	0,0,0	3.2510638	0.99477357	1.3782047	2.7960753	3.3316987	2.7691705	1.1905307999999999	5.254571	1	0	0	0	1	0	0	1	0	loop_33766	static	0.9916890976650231	-0.6490903547239794	-0.4032738215469733	-0.3337943890248841	-0.4695126102629975	0.010235873111099312	-0.1018701946986235	0.09489897215861005	0.26785252807258075	-0.4924102334130888	-0.35485193133192733	0.08757234048824007	-0.4452030978511914	0.3382951957461738	0.13433998741746922	0.46440521087174685	6.172990425732688	6.090013476521099	6.1050269282165575	6.153314202291454	6.09516577949894	6.180678711880569	6.158418538398103	6.194442669357191	1	7	2	3	6	1	0	2	2	5	0	6	4	2	2	2	2	2	4	3	0	2	2	5	3	1	3	5	6	3	1	6	3	1	5	1	5	4	3	4
chr6	120330000	120340000	chr6	120710000	120720000	0,0,0	2.1951714	0.94241476	1.3208349	1.0025504	1.2753818	1.963629	0.44621885	2.8547847	0	0	0	0	0	1	0	0	0	loop_33767	static	0.8959582796544098	-0.13662072537471373	-0.3545920553595412	-0.2717498713455249	-0.32245561222018365	0.48903536850276247	-0.10803073891616316	-0.31990756566980466	0.24057477797295293	-0.1524746226723591	-0.42067640517245514	-0.2505334971501169	-0.30093709135571944	1.149087895333561	0.17848574356119623	-0.44352680051704974	6.292828371959698	6.257665896142553	6.233672376051207	6.248893480266025	6.244384339279061	6.374104594404772	6.287273843273408	6.231628163612777	4	6	4	14	5	1	4	7	6	7	3	7	4	10	2	2	3	7	6	6	3	5	4	9	2	4	9	7	10	14	5	5	6	5	6	1	8	4	3	6
chr6	120400000	120410000	chr6	120690000	120700000	0,0,0	2.2742908	0.9333421	1.3523142	1.0142182	1.208494	1.8069354	0.41414383	2.7084627	0	0	0	0	0	1	0	0	0	loop_33768	static	0.6942071387773565	-0.3809011018160913	-0.43862997762300543	-0.23257575393757052	0.4411357505995322	0.11666942916312553	0.10811964491041146	0.129708803300462	0.015706241659449855	-0.6517054812904233	-0.8428372899801466	-0.3711707129671149	0.9641001826040425	0.24904494241418304	0.20133086876238007	0.43553124879761607	6.411090020085915	6.347767379746678	6.329633190066051	6.374383936852796	6.501071670628269	6.433228712166136	6.42870169979719	6.450922146220781	7	9	7	23	7	4	8	11	5	6	3	7	10	11	8	5	10	5	11	9	5	15	15	17	11	4	13	10	14	14	4	14	9	11	14	6	11	8	11	12
chr6	120710000	120720000	chr6	121140000	121150000	0,0,0	2.8438866	0.9751949	1.3645053	1.9869244	2.011559	1.9309322	0.969612	3.6970873	0	0	0	0	0	0	1	0	0	loop_33769	static	0.8574343255172735	-0.469654687288596	0.22677564848846068	0.3638555447323606	0.2404007378571994	0.5496983604248789	0.6091754887621708	0.8102186634603437	-0.15963773741822548	-0.6820070189288393	0.02109794788431218	-0.2722139616745208	-0.4225390031025026	0.43008424865457123	0.49224002328670735	0.5929755012984866	6.1868935509962455	6.126974635300537	6.207625027126564	6.1739803772524775	6.156737185887493	6.254538229230802	6.26166787247746	6.273222841018297	5	2	3	2	6	1	4	3	2	1	3	4	3	6	5	0	7	4	5	5	0	3	3	5	8	4	2	6	7	6	3	5	6	4	7	1	7	7	5	7
chr6	120730000	120740000	chr6	121110000	121120000	0,0,0	2.4296079	0.9587032	1.330611	1.1229986	1.6912014	2.1890805	0.44441506	3.1873016	0	0	0	0	0	1	0	0	0	loop_33770	static	0.8184490975770127	0.2324781069896777	-0.14531550518402925	0.3445096103957478	0.04909282668181174	0.869525253036287	0.45852903686786733	0.3911494493050418	-0.3671790941440076	-0.0934682397358102	-0.7716968333539035	0.1438782009279719	-0.31295719259931537	0.8804575301749565	0.3230909056560658	0.19787472307404622	6.242959834030434	6.2687367734195565	6.204864051281945	6.291089064958897	6.248066225125894	6.360457014455572	6.307966565259442	6.296174230768606	3	7	3	4	9	3	1	6	9	6	1	4	6	9	3	3	4	6	6	10	2	5	5	5	6	2	5	10	13	16	3	5	6	8	10	2	7	8	6	5
chr6	120910000	120920000	chr6	121620000	121630000	0,0,0	2.8066711	0.97369164	1.4669799	1.4113724	2.0077853	2.3836923	0.527232	3.6382456	0	0	0	0	1	0	0	0	1	loop_33771	static	0.8616249788122389	-0.5880371285615067	-0.6965007210914944	0.21402414182786517	0.05339798924627626	-0.7098779500955448	0.03567252744261132	0.06402956021402789	0.32586503130968153	-0.49632247624284265	-0.6422133199194243	0.5844049373235737	0.23518485812077025	-0.4730635001336175	0.3403324068031274	0.12581206273872	6.252766650062721	6.1645711009586215	6.1489214797358205	6.280500067034835	6.243039443563248	6.167066077044622	6.254318556548795	6.231307090958566	5	4	5	3	9	1	4	5	1	4	2	1	2	5	6	3	8	5	7	4	1	7	7	5	4	3	5	4	1	2	5	2	7	3	7	1	8	5	8	1
chr6	121370000	121380000	chr6	121540000	121550000	0,0,0	2.554089	0.93060696	1.4874284	0.97235334	1.2549727	1.8039309	0.4662735	2.668245	0	0	0	0	0	0	0	1	0	loop_33772	static	0.7380251912127064	-0.0010810942194058625	0.2237588305353973	-0.010482184038674337	0.3492635480765737	0.27613539889958805	0.3906725473257984	0.6422250142953755	-0.5599028096511262	-0.6082962990012089	0.052986713844399305	-0.5018010455659275	0.20555751122777904	0.2137404483478702	0.2421982689027306	0.9555172118954682	6.468183023841326	6.4625056869600295	6.540084850773661	6.474999297942229	6.557983866253354	6.558943856767225	6.562282418139162	6.645966235891668	4	13	9	16	29	2	16	9	19	12	14	16	11	18	19	4	9	13	16	19	5	15	22	14	20	8	19	14	19	19	4	22	17	19	20	7	18	21	20	24
chr6	121370000	121380000	chr6	122690000	122700000	0,0,0	4.206119	0.9956473	1.80833	2.4262471	3.6302776	3.2808573	0.9391249	5.4375215	1	0	1	0	1	0	1	1	1	loop_33773	static	0.7713711451844745	0.1813730256503124	-0.2973900044756995	0.16168132403025043	-0.25114067130118045	-0.7765641190002147	0.5942126187546952	0.5261193575921111	-0.07294687690637092	0.17219347532146162	-0.3148179343298781	0.2577298427397631	-0.21542846568859586	-1.2330756847602005	0.8241095449430828	0.5822360986807412	6.183005910825516	6.209405922658045	6.156957980650428	6.218617629712525	6.167661576057356	6.0580676296479865	6.279613017472984	6.253564830035585	3	3	1	4	9	2	3	5	2	6	4	4	2	5	1	3	4	3	5	4	2	3	4	3	2	0	1	1	3	6	8	6	3	4	5	2	6	2	6	7
chr6	121370000	121380000	chr6	121620000	121630000	0,0,0	4.2183604	0.9897392	2.1664352	2.0140939	2.4738696	2.7895913	0.9389527	4.579897	1	1	1	1	1	1	1	1	1	loop_33774	static	0.9756446550209336	-0.023780514626740218	0.16747901244772467	0.15443004172557553	-0.01706581626954692	0.07312798970952543	-0.0328312686653583	0.26944675879247193	-0.3887665741556503	-0.15661432398310085	0.2889863836441077	0.2075886312868197	-0.2687692966567467	-0.08008816512505891	-0.3292167706800321	0.7268801156696653	6.656848573405656	6.678642690688007	6.720475040259926	6.712833537065036	6.668113744160754	6.685826855735213	6.662439022777239	6.761583870115667	9	22	14	25	50	10	21	24	22	18	14	27	27	34	26	9	27	21	24	34	9	20	29	19	22	8	20	22	28	40	9	19	20	23	32	11	23	21	28	34
chr6	121370000	121380000	chr6	122350000	122360000	0,0,0	4.095368	0.9954466	1.7004634	3.1051183	3.3746464	2.6323357	1.1504114	5.392441	1	1	1	0	1	1	0	1	1	loop_33775	static	0.9756446550209336	-0.043162407706180995	-0.3390173928275632	-0.4668797346973752	-0.3386202518107525	0.16318165481210617	0.0058199492972465594	0.0874217951698003	0.22488500450263063	0.14591735385094798	-0.42619033228969777	-0.3317539496479599	-0.4292900876314241	0.5003597509291253	0.1803859702817572	0.13568629000463525	6.287537733594681	6.279875454819343	6.2243635009426965	6.233526720113635	6.224062729812143	6.314267214404435	6.283219965462797	6.278882728523046	3	6	5	10	8	4	2	6	3	11	1	4	6	8	6	5	3	5	3	4	2	5	5	1	9	3	7	8	6	10	2	6	6	7	8	1	5	4	7	12
chr6	121370000	121380000	chr6	121720000	121730000	0,0,0	5.361088	1	2.685979	2.0450726	2.7048852	2.962952	0.7897869	4.780794	1	1	1	1	1	1	0	1	1	loop_33776	static	0.28400962790620016	-0.16707787411273076	-0.520284016155368	-0.6355906942392164	-0.9541048691380256	-0.5419609073359981	-0.4083826446392178	-0.6865695921464995	1.095130030358676	0.6371307949358981	-0.030126235318072087	-0.2683111192099596	-0.9005398733282887	-0.4294181971166788	0.24702421915471517	-0.35088961947629793	6.684752306934171	6.631517575891314	6.553960135191143	6.5262751365016705	6.452789145521835	6.507549140259454	6.586174228056702	6.5166767705840005	13	19	19	27	42	7	14	28	18	21	20	15	18	19	9	8	10	18	18	13	7	9	8	19	10	2	23	13	19	21	12	18	12	18	20	6	12	14	13	16
chr6	121370000	121380000	chr6	122500000	122510000	0,0,0	3.1529171	0.99082	1.6431385	2.146571	2.4367058	2.783151	1.0581853	4.691214	0	0	1	1	0	0	1	1	1	loop_33777	static	0.973818772048907	-0.5103138957473603	-0.07150075402784706	0.32720836656523977	-0.32326952066686204	-0.12422385020034812	-0.1927713101453063	0.06609185726865573	0.08742269243123033	-0.43762602806897166	0.1772395600401296	0.6741728147994552	-0.6727872027161949	-0.10721278177800961	0.02258787540174507	0.2562030698906209	6.237894095673367	6.182025396012293	6.247451211813293	6.300328237654437	6.1570026723576285	6.217183577911077	6.230995236998403	6.255853458012119	1	6	4	7	10	1	4	5	4	2	5	5	5	5	5	3	5	10	7	5	0	2	8	3	6	1	8	2	7	6	4	2	4	7	4	2	3	3	6	10
chr6	121740000	121750000	chr6	122850000	122860000	0,0,0	3.5989077	0.9898115	1.6985849	2.4969363	2.5359814	2.367473	1.0481732	4.5869718	0	0	0	0	1	0	0	0	1	loop_33778	static	0.9356900492403238	0.10141387262114347	0.1967688151745635	-0.3987171794925942	0.16187176669167436	-0.11040528493819363	-0.2603002568225598	0.4384197380487186	0.014036122888198738	0.013732416300212756	0.30450883785996513	-1.0571033755198118	0.273670518487245	-0.07473862998134022	-0.24333327635092603	0.7692273863164367	6.278575707452237	6.278545475008651	6.307490786400709	6.171949227356493	6.30442098881443	6.269738633071247	6.252955894938545	6.353751150368953	3	7	4	7	10	1	9	6	7	5	6	4	7	12	6	0	7	6	3	5	3	8	5	6	8	4	6	4	4	9	5	4	5	3	6	4	5	13	6	7
chr6	121750000	121760000	chr6	122170000	122180000	0,0,0	6.0024056	0.999887	2.9709911	3.830889	5.2566795	5.6835923	1.5412782	9.088827	1	1	1	1	1	1	1	1	1	loop_33779	static	0.06264040345300403	-0.01964196015925575	0.2339511231182942	0.18587026519518096	0.045609197090318306	0.228298013940496	0.45396455612418246	0.8751042820411081	-0.3975469729350836	-0.4412147167531215	-0.07520490939106943	-0.018270409507888396	-0.648963286187089	-0.0571645916532962	0.387384368199989	1.2509805182275593	6.612116873747713	6.606269329499586	6.6552816749213255	6.6629057694634914	6.578449734392678	6.657697452495304	6.717226969844142	6.832871064506791	14	19	12	22	29	9	14	18	17	20	16	32	12	31	20	15	17	19	18	26	3	18	14	25	27	8	19	24	25	31	10	27	20	24	38	7	25	32	42	42
chr6	121750000	121760000	chr6	122500000	122510000	0,0,0	5.739921	0.999952	3.0115254	3.9897532	5.39217	6.3995743	2.4655013	9.946021	1	1	1	1	1	1	1	1	1	loop_33780	static	0.1261454302773944	-0.13584818802786078	-0.12334020207129957	-0.4858687794732359	-0.650877892494674	-0.20973280827352617	0.24610750538700749	0.21510028549450042	0.25554403797828185	0.12073899865602887	0.010495292412827428	-0.7484168546457519	-1.155196859463282	-0.2182966239766683	0.8957661315456872	0.8393658774928555	6.68124192016892	6.665511275320775	6.652646737033675	6.564087900388233	6.516620002902482	6.625948592817819	6.7559505989280995	6.749369150858273	14	21	19	21	43	14	24	18	14	19	14	30	24	22	17	11	21	10	13	19	7	16	16	18	8	10	14	25	18	29	14	31	19	30	32	10	28	30	24	22
chr6	121750000	121760000	chr6	122350000	122360000	0,0,0	6.333433	0.9999783	3.4487977	3.999888	5.64243	7.183365	2.0918424	10.73882	1	1	1	1	1	1	1	1	1	loop_33781	static	0.45614227945837593	0.27624347186337295	0.018778028548811877	0.06681204650229575	0.22299913030541138	0.24525083044090099	0.09805079825223845	0.6185833492345975	-0.41767195710518257	0.20779428402716896	-0.44085898604565843	-0.38308973106772015	0.006665824000940112	0.17317143484009367	-0.23629101638383027	1.0902801477341701	6.71759209374762	6.78990988571491	6.714911158111156	6.721590567308424	6.766654967744365	6.785906715215583	6.738563759802963	6.891944855644058	14	24	18	37	35	9	35	24	33	28	13	29	28	34	23	8	28	29	26	27	9	31	23	39	28	13	35	21	32	43	14	25	15	32	37	9	33	33	40	49
chr6	121750000	121760000	chr6	122690000	122700000	0,0,0	4.6016226	0.9998675	2.2277715	3.8396971	5.278187	5.5169373	2.161334	8.930001	1	1	1	1	1	1	1	1	1	loop_33782	static	0.8272403115245144	-0.50776032525696	-0.21166972840066234	-0.29318550542408195	-0.41921830374736857	0.1958830476586311	-0.21175455188405343	0.05939337383798733	0.5609676308764289	-0.8005785556252272	-0.024097726436311008	-0.32900860103362906	-0.5489407079376226	0.965007784220712	-0.17787548484292834	0.35452566077856895	6.483156034320457	6.368317317940439	6.433809082084599	6.408091575182366	6.389541546473827	6.517234534951611	6.420838798330519	6.465743822316166	11	11	8	17	18	3	5	10	10	10	10	12	10	13	10	4	10	9	9	15	6	10	5	8	13	7	11	14	18	21	4	8	10	12	17	3	10	17	9	18
chr6	121750000	121760000	chr6	122610000	122620000	0,0,0	4.131684	0.99783975	2.0679214	3.8280401	4.6236153	4.973902	1.6628622	8.376605	1	0	1	1	1	1	1	1	1	loop_33783	static	0.761030040558254	-0.28610234062564605	-0.008941911209698292	-0.09970482524269166	-0.5575548150184128	0.077245263219602	0.0028092161924128793	0.15290499546781794	0.08247118067443446	-0.4145309930805996	0.22322909676196917	-0.088135518358441	-1.1110077200309356	0.4891390944529789	0.24015413570390426	0.5786807238767042	6.591266870112212	6.543458517528156	6.604806859344989	6.5748556235397055	6.476462019953392	6.630385658788033	6.606434937192459	6.638998976830684	6	13	22	29	28	7	16	16	13	14	12	21	19	17	25	6	20	18	20	16	7	16	8	15	11	11	17	17	20	32	9	16	17	28	17	6	19	16	25	24
chr6	121750000	121760000	chr6	122070000	122080000	0,0,0	2.7765012	0.9621668	1.6732774	0.84965825	1.6083932	2.5196555	0.44270435	3.2749074	0	0	0	0	1	0	0	1	0	loop_33784	static	0.3564877465127971	-0.04311699211228283	-0.2749341830004253	0.2170625208033535	0.24285382725989751	-0.028429208069854956	0.05320382883788247	0.7979264127786075	-0.14472585363454915	-0.2783289101928672	-0.6473084877715343	0.2322815228128196	0.2730026641453891	-0.2630478755097719	-0.3822013774776641	1.2103283176281923	6.466793064475927	6.4503082525163915	6.404781158226914	6.513310680675669	6.5183351192995875	6.4521937257217745	6.437491793558992	6.633988439968695	9	9	12	17	14	6	9	16	14	5	8	10	10	16	7	10	14	16	16	7	10	10	13	18	12	5	15	17	10	10	2	19	7	17	14	6	13	26	21	24
chr6	121760000	121770000	chr6	122840000	122850000	0,0,0	2.8277404	0.9786441	1.4541186	1.7874311	2.0260637	2.2579966	0.8364683	3.8468242	0	1	0	0	0	0	0	0	0	loop_33785	static	0.8244153842404438	0.6122025524386062	0.15682170705398552	0.25186616361980557	-0.5391565892720509	-0.1923447293404955	0.1890722916260937	0.5754916572803006	-0.1508962180271391	0.6204807667421568	0.04792152918946677	0.3089750861952054	-0.9298895812632074	-0.2104642720693772	0.1966581649194139	0.1172145243134767	6.216950202728667	6.317059474350626	6.242752761337965	6.276632280641983	6.115852477839681	6.209219463259056	6.262055795470983	6.251745603239313	1	6	3	6	9	3	5	8	12	3	3	2	5	9	8	5	5	6	4	5	0	3	2	8	2	2	6	6	4	2	3	6	4	7	5	0	7	10	7	7
chr6	121760000	121770000	chr6	122100000	122110000	0,0,0	2.0493715	0.9285542	1.3152171	0.89423096	1.03009	1.8442173	0.36687455	2.6390893	0	0	0	0	0	0	1	0	0	loop_33786	static	0.9673411235232738	0.17641093473270988	0.04124624347427858	0.14439580149966924	-0.14935514197871155	-0.01783227369647964	0.5172524433974899	0.14106896427199464	-0.38257318503084625	0.1485562715837387	-0.1431567316834096	0.05445105247949251	-0.3862334106520435	-0.26981760179868813	0.8001893085208251	0.17858429658093294	6.311455999054083	6.3622998542673495	6.334374809784824	6.35329136852934	6.311105613702236	6.3222498431479215	6.424679252302229	6.365174371084829	2	9	5	8	15	6	6	16	3	6	7	5	8	13	6	4	5	11	6	12	4	5	10	5	6	3	11	5	7	10	5	14	13	7	11	5	7	9	10	4
chr6	121760000	121770000	chr6	121950000	121960000	0,0,0	2.2408655	1	1.4547426	0.7710849	0.7963748	1.4708081	0.31950217	2.1562169	0	0	0	0	0	1	0	1	0	loop_33787	static	0.7172359275006119	0.7795986429858833	0.6423193352927696	0.5975305097185729	0.80622900109978	0.7329711414590288	0.4492625961751199	0.8734170201282011	-1.3241794578128232	0.47759786077134914	0.06837222089265013	0.043596564025892355	0.4930899833130822	0.03304272702907927	-0.35912691191310037	0.5676070136938806	6.345327461112953	6.505476470721057	6.46910289655246	6.46690073934431	6.5068534711173855	6.465962673066546	6.431105102917805	6.513476835997902	5	6	8	7	15	8	15	12	8	15	11	9	11	17	15	8	14	11	11	10	9	11	20	11	10	4	14	8	16	23	6	9	10	12	13	5	18	11	12	16
chr6	121890000	121900000	chr6	122350000	122360000	0,0,0	2.1257915	0.9437622	1.5385153	0.79849607	0.8432694	2.16869	0.5297138	2.8784642	0	0	0	0	0	0	1	0	1	loop_33788	static	0.9637949715719273	-0.4566830169103064	0.1050376666185526	-0.013714932174950614	-0.19856455112601093	-0.23419879772746907	-0.12858214021811099	-0.18284726868147227	0.4254086427416226	-0.7726383606808991	0.5993760861627163	0.18524055454225433	-0.0939714630114331	-0.09951260636311068	-0.046356043074145224	-0.1975468103169971	6.49846818738793	6.391763537647332	6.513962683900575	6.477077497659586	6.45220934102523	6.45171581634814	6.456450231985389	6.44298435141762	10	10	15	11	23	3	13	8	11	7	9	16	17	19	12	4	13	11	14	19	6	11	10	13	12	7	10	13	15	10	4	11	16	12	14	5	7	6	11	22
chr6	121960000	121970000	chr6	122350000	122360000	0,0,0	2.4567294	0.9368575	1.3926902	1.1026864	1.3182455	1.7824826	0.43038008	2.7626483	0	0	0	0	0	0	1	0	0	loop_33789	static	0.6116646145489365	0.327832024368193	0.5436689413750304	0.4585473144658172	0.6819673437116368	0.34297553842703526	0.5192884550752975	0.9866397315528168	-0.8515097457273629	-0.5829152549120051	0.15026493473583563	0.053673505999949356	0.4560119100934912	-0.2850323194906528	0.023569818087729823	1.0359371512129958	6.364051514729346	6.394234603398262	6.476625134221347	6.465770750539305	6.510983203292157	6.427708957341585	6.462387872957723	6.576151833225396	4	10	6	11	14	1	13	15	12	7	9	14	12	13	16	10	8	14	7	15	8	13	14	12	15	4	13	16	7	14	4	12	15	15	12	6	16	14	21	17
chr6	121980000	121990000	chr6	122500000	122510000	0,0,0	2.2862124	0.9396758	1.4411631	0.96214604	1.1408528	1.9530721	0.55625296	2.808313	1	0	0	0	0	0	0	0	0	loop_33790	static	0.7255765654440528	-0.7365438538042051	-0.7097469765098482	-0.20943554243711168	-1.215206359038557	-0.6671711512647587	-0.20754071169992036	-0.6702379928891296	0.6568090644857579	-0.33586259352016656	-0.26690012859686474	0.464477422675102	-0.7503061978150954	-0.08002234159091506	0.4827069332575183	-0.170902158895327	6.347902834191437	6.235645239617242	6.243443951674508	6.326152754700359	6.188777333467623	6.264577274742055	6.3282142631475296	6.254300009743446	1	11	12	10	12	1	2	4	8	8	6	2	8	9	2	2	9	9	7	8	2	2	3	7	3	3	6	4	10	4	4	5	4	9	14	2	3	10	3	6
chr6	121990000	122000000	chr6	122340000	122350000	0,0,0	2.1881366	0.9131815	1.4721241	0.72078204	0.889295	1.8034937	0.31137636	2.4441888	0	0	0	0	1	0	0	0	0	loop_33791	static	0.869068384555702	0.6203035300401022	0.22503610151639433	0.17898422245129933	0.7152932360126506	0.5724903169873646	0.351095698213145	0.43933357964793246	-0.7833826206332901	0.43434601556100316	-0.32477984840976815	-0.4167185192812008	0.5282265266623859	0.4175374294051349	0.0016659972628772363	0.14310501943286374	6.332125408743259	6.444575123857659	6.374474541016585	6.365984572857669	6.453244408963031	6.4430229547877005	6.4046197977306685	6.417680817465558	4	6	6	9	15	4	15	8	12	11	9	11	4	13	9	5	5	10	13	6	4	8	8	17	20	5	12	13	13	12	7	10	6	11	11	5	9	5	15	10
chr6	122170000	122180000	chr6	122500000	122510000	0,0,0	2.9677665	1	1.7321852	1.0580016	1.3058327	1.8801122	0.48445815	2.8205578	0	0	0	1	0	1	1	1	0	loop_33792	static	0.4395679305175888	-0.23100243591973338	-0.41788603772696187	-0.5395298675202934	-0.06313480665442639	-0.011582866711881069	0.4334287002593783	0.23235331113750263	0.2358602889252329	-0.31135283730738983	-0.5916845823256898	-0.7744400003323673	-0.14742640435699558	-0.06942433226799107	1.0311386757763243	0.6273291918888649	6.486403665238205	6.426140659430535	6.39526853161003	6.375142203697279	6.444193405439996	6.452783549020198	6.573985383855729	6.529515008226697	8	14	13	18	12	4	14	6	14	9	9	10	6	14	10	5	12	6	10	7	3	11	10	12	19	3	11	10	20	19	8	26	16	16	14	6	12	14	21	11
chr6	122170000	122180000	chr6	122350000	122360000	0,0,0	2.8889248	1	1.74974	0.8836093	1.2065902	1.8899354	0.35961014	2.675366	0	0	0	0	0	1	0	1	0	loop_33793	static	0.7014230156037117	0.32547112474209056	0.22322450373628466	0.20581034611594523	0.48366416452150696	0.43410163144363634	0.4598298272300644	0.7282329992914032	-0.7398288362598717	0.009172613844563375	-0.42027827364033704	-0.5761441898577315	0.36953941658094347	0.12855839053296964	0.3267883959202158	0.9021924828792363	6.514098378877486	6.592903639571588	6.547719495884227	6.531320256391267	6.6308191867727055	6.605464666327658	6.6263211910376665	6.6868616199926905	11	13	8	20	21	9	18	20	11	18	7	15	18	30	15	3	19	18	21	14	10	19	21	18	20	6	23	19	23	23	13	18	13	21	25	7	19	22	28	25
chr6	122170000	122180000	chr6	122690000	122700000	0,0,0	2.361997	0.9362412	1.679017	0.7045076	0.89152867	2.1267047	0.3554293	2.7529337	0	0	0	0	0	1	0	0	1	loop_33794	static	0.8293951878542519	0.03616413154571196	0.2290826804531045	0.4629175238909547	0.0066733558730669735	0.7290827215645191	0.8052328445542154	0.3564919475251354	-0.41459080115084296	-0.2394042669094293	-0.1349859401293243	0.1503140615902919	-0.6878664396213221	0.4557397764121406	0.8414334576143434	0.029360152194142702	6.251825956485475	6.26879793907831	6.278913933621834	6.306553653100781	6.225351151220044	6.336143141458473	6.373508949691828	6.294835699699305	4	3	6	5	8	5	5	4	4	4	5	8	5	3	9	3	8	12	3	6	1	7	2	7	6	2	8	5	10	17	6	11	4	10	10	2	8	8	5	5
chr6	122350000	122360000	chr6	122690000	122700000	0,0,0	3.5133266	1	1.8120998	1.4120805	1.6960897	1.9197379	0.579282	3.1749203	1	1	1	0	1	1	1	0	1	loop_33795	static	0.9405748113262138	-0.12421676309892894	-0.3571884272399923	-0.4691224933590447	-0.08407109209428659	0.14041048194285283	-0.023313982201785124	0.018003027897340346	0.29947825320410115	-0.1075596356513729	-0.5624584084597808	-0.5738698773777	-0.15558318123367282	0.5259922570761346	0.09009241719894537	0.4839081752433182	6.442184286641327	6.404916876381898	6.363267438683528	6.362222632031689	6.400519956035342	6.462923364115272	6.423013423027477	6.459070246786404	6	10	14	9	20	3	12	12	6	12	6	5	8	16	10	6	8	7	6	10	2	13	8	11	14	6	12	9	10	25	3	12	10	13	14	8	7	11	8	15
chr6	122350000	122360000	chr6	122490000	122500000	0,0,0	2.5413954	1	1.6276734	0.8011525	0.8781302	1.5640569	0.2809408	2.2761924	0	0	0	0	0	1	1	1	0	loop_33796	static	0.7656869650499822	-0.17988461517186244	-0.26817340095132153	-0.4361721948249081	-0.3113881818110555	7.6009648370985e-4	0.23853746014421487	-0.04171061054518199	0.2562679849881989	-0.03634866377240252	-0.3117846161539415	-0.659992798603343	-0.460461451896773	0.14769679424828366	1.0759143273699865	-0.011291576180002172	6.589411551605104	6.559387159037309	6.5311256189075335	6.495397169383349	6.515870397781232	6.578271433412461	6.673512656770047	6.561958181013216	7	18	19	18	34	7	16	15	12	20	9	19	17	19	13	6	13	12	13	18	6	22	12	14	12	5	14	17	27	28	18	18	21	16	26	3	19	20	13	23
chr6	122360000	122370000	chr6	122600000	122610000	0,0,0	2.801632	1	1.5286771	0.9896067	1.4731137	1.8922961	0.3591145	2.7719464	1	1	0	1	1	0	1	0	0	loop_33797	static	0.9996307906179495	0.0713810939468462	0.02438459852235186	-0.2085596480822373	-0.09172037201935233	0.10938364538835381	0.02515386860281554	0.056599514963462834	-0.21841603715893476	0.07980150625799153	0.041684436617163347	-0.4228231603970825	-0.24424766290100783	0.44881611825182915	0.11950357371022026	0.1956812256198352	6.391294281273689	6.417007452970862	6.413720889930211	6.373669712994688	6.3890670044330555	6.4488249509230116	6.420430679067606	6.426998934645719	3	8	6	22	16	3	8	16	9	11	7	11	6	17	13	4	6	8	10	13	4	6	16	7	10	8	12	9	12	13	5	10	10	10	14	4	13	8	12	9
chr6	122700000	122710000	chr6	122850000	122860000	0,0,0	4.01722	1	2.1089182	1.008013	1.3849995	1.6490123	0.36943924	2.545024	0	1	0	0	0	1	0	0	1	loop_33798	static	0.9181590987123174	-0.1790381069988845	-0.2807571897280293	-0.2658825454949707	-0.19673796765165943	-0.18555752350556007	-0.058119704995741574	0.09286302530405201	0.46622035714475535	-0.39114447670118485	-0.4587102709196811	-0.40470143987931534	-0.16988126232048123	-0.21603793669187932	0.2679281879219245	0.9063268414458701	6.818684927129242	6.742646192838729	6.736653857638016	6.741443840840847	6.762269781423635	6.758176197269364	6.801098615010761	6.857717482114251	16	30	33	32	49	9	39	31	14	26	24	24	25	21	35	14	29	28	24	22	18	18	24	27	33	14	25	21	35	38	15	27	30	31	35	15	36	28	30	32
chr6	122810000	122820000	chr6	123160000	123170000	0,0,0	5.6131077	1	3.2093048	1.6350543	2.5845706	3.63092	0.79647934	5.0843015	1	1	1	1	1	1	0	1	1	loop_33799	static	0.9020110881389471	-0.09422202821248402	-0.33168583291637344	-0.17112276017551592	-0.3582572523572446	0.04677470915707872	-0.22592414999964525	-0.2324167494908694	0.6573606994035359	0.27745326938001086	-0.5243946791017462	0.11956037825306318	-0.5504267734705358	0.7271765065075596	-0.1740134859532814	-0.5327159150185744	6.752951968337429	6.721055490945449	6.653733498956586	6.707799032571174	6.651547882030251	6.758813602348531	6.683150996279928	6.6530348600453175	17	24	26	30	38	12	29	23	19	22	20	18	16	28	25	19	26	15	22	23	16	15	16	18	26	13	30	24	33	32	13	22	20	22	27	6	21	23	14	32
chr6	122810000	122820000	chr6	123630000	123640000	0,0,0	5.074719	1	2.1022003	2.3784997	3.0659502	2.5350752	0.8688578	4.649297	1	1	0	1	1	1	1	1	1	loop_33800	static	0.9650132871932521	-0.5875359026319629	-0.20669905198011304	-0.36751270412001974	-0.4710937629214787	-0.26621452617059166	-0.1736181413359543	-0.005154798519604508	0.3861734911908314	-0.5591707978068938	0.12080074482223999	-0.16847163777615642	-0.45288963040236774	-0.07291149488585708	0.16404409686904653	0.5824252279891292	6.392922698656632	6.296960544278843	6.36598463942143	6.336620521650571	6.307749174318316	6.34632085759286	6.370374283779813	6.412844265521455	4	10	11	9	16	3	7	9	3	6	12	9	5	7	10	5	4	7	9	9	4	7	4	12	4	3	11	9	8	8	6	9	11	4	10	10	6	13	4	8
chr6	122810000	122820000	chr6	123050000	123060000	0,0,0	3.7190416	1	2.2415779	1.0968809	1.5720103	2.4410303	0.4913196	3.4160354	1	1	1	1	0	1	1	1	1	loop_33801	static	0.9940266417786022	-0.10778541860993619	-0.12321355026521583	-0.1391758247129046	-0.03453863759632759	-0.06610806169553633	-0.1353244237019566	-0.28373044217815335	0.3142496146312359	0.0014492284321807741	0.008542287939481608	-0.20703574966827912	0.1916469261011414	0.03400749458061258	-0.028268484831875836	-0.3145913171844923	6.844395233891866	6.811228891711385	6.811980971469291	6.789123151347081	6.831395624877802	6.814681056873338	6.808077911436348	6.777718994213501	14	32	42	34	49	12	30	28	24	38	27	33	23	32	39	11	28	20	40	39	14	34	25	41	31	10	35	36	36	38	20	29	20	28	43	19	18	18	27	33
chr6	122920000	122930000	chr6	123160000	123170000	0,0,0	3.5081599	1	1.9750965	1.0731165	1.4241405	1.9176278	0.54458153	2.871509	1	0	1	0	1	0	1	1	1	loop_33802	static	0.9087495130263994	-0.13290815594407304	-0.27412270724007876	-0.4197277968449583	0.12528116389477104	-0.22529310834903266	-0.06898754357709917	0.044297160601201493	0.20480910576408554	-0.08906559420093797	-0.3457196810609498	-0.8114549118055461	0.6446795936751452	-0.2848964774129356	0.22808991496899308	0.4535580500721659	6.581642958250539	6.555713079604364	6.533067342060039	6.491973440421371	6.620454697991745	6.5384340452490255	6.583697128131579	6.603591189724838	10	16	13	18	36	7	12	16	22	12	15	14	17	15	14	9	6	17	16	12	11	23	11	22	20	9	19	10	21	15	13	18	16	14	17	8	14	17	19	20
chr6	122930000	122940000	chr6	123040000	123050000	0,0,0	3.290141	1	2.4439285	0.43483293	0.86030626	2.2952552	0.22454609	2.6817732	1	1	1	1	1	1	1	1	1	loop_33803	static	0.8748699151170425	-0.1087581364773758	-0.19033006756099585	-0.16498826334440653	-0.18925972532366694	-0.26344590565486853	0.017743288558267248	0.018985563579712327	0.4571543387648013	0.09335439127292328	-0.4170270759436525	-0.32739248441766533	-0.565671350371419	-0.7457427824565103	0.7419725532161231	0.7633524099354313	7.090825344204443	7.062399789189661	7.022521068549621	7.029524678721133	7.010906729324152	6.996836825151227	7.1130796514958945	7.1147501693108985	29	41	44	69	92	23	47	51	43	45	37	47	40	68	44	22	50	41	43	58	18	47	41	44	57	25	45	32	46	67	31	51	55	57	52	24	47	52	49	56
chr6	123050000	123060000	chr6	123150000	123160000	0,0,0	7.732716	1	4.361332	1.8922646	2.568451	3.4771314	0.8383537	5.1591444	1	1	1	1	1	1	1	1	1	loop_33804	static	0.9328280358617628	-0.24511316018407112	-0.0505476980429568	-0.19724844920669463	-0.15345974335663026	-0.1346316102832987	-0.10075989485337083	-0.09688677925621239	0.7410692748558122	-0.5080192233756835	0.4611917118821271	-0.42833177217327123	-0.30666233141572347	-0.10072688236834826	0.01928101017285508	0.12219821242221023	7.411151419744866	7.29874494857077	7.38596501441072	7.30591608592349	7.316865216032882	7.335397511502613	7.346197117561508	7.355458718756571	50	98	69	99	119	35	81	69	58	63	69	91	82	100	73	33	64	81	80	78	31	85	57	80	89	37	72	62	107	100	36	93	58	87	94	30	64	78	80	87
chr6	123050000	123060000	chr6	123630000	123640000	0,0,0	4.9621434	1	2.295652	2.0512972	3.0597441	3.0422974	0.9211891	4.8656726	1	1	1	0	1	1	1	1	1	loop_33805	static	0.47904605329030353	-0.11921739583996661	0.23307437113249313	0.13400566937147323	-0.08005819808905122	0.3939078070317522	0.17902336537994315	0.8744541068224173	-0.3375560110644162	-0.5120439108225444	0.08011140832227376	-0.011383704019330965	-0.3948007809788326	0.4593764643941021	-0.1855179890284194	0.9018145231971499	6.375776569891266	6.356533267140137	6.421838793184009	6.411748304677478	6.369463361697982	6.46366583280699	6.392544000135867	6.512459872542529	4	10	9	8	16	3	6	11	8	8	9	8	9	16	12	6	9	11	10	9	6	10	6	6	10	9	18	8	13	9	2	8	12	12	14	1	16	18	16	22
chr6	123090000	123100000	chr6	125330000	125340000	0,0,0	2.1896615	0.976753	1.3466228	1.0907879	1.7177174	2.7923803	0.7265519	3.7619696	0	0	0	0	0	1	0	0	0	loop_33806	static	0.9008134689281515	-0.4603095318417807	-0.45548572077946836	-0.6770730234980207	-1.3712895219558885	0.09714010679005773	-0.6798545941711925	-0.07457747050323309	0.49870151616005165	-0.2627624927749914	-0.2631028283881116	-0.14936556079220265	-0.7200244080231829	0.666454726600417	-0.2708428565737591	0.5009419037917883	6.17874476441213	6.091394384701388	6.091355343532421	6.104402570184223	6.038940163023792	6.197988361558836	6.090467455998599	6.179001767642795	3	4	2	2	7	0	2	3	3	3	1	5	0	2	5	1	3	4	1	1	1	1	2	0	2	3	4	4	2	5	3	3	0	2	2	2	3	3	4	2
chr6	123180000	123190000	chr6	125130000	125140000	0,0,0	3.0719323	0.9846266	1.5516688	2.0209851	2.2183049	2.3791177	0.9568542	4.175549	0	0	0	1	0	0	0	0	0	loop_33807	static	0.9940266417786022	0.1330551497215772	-0.10534590705999504	0.021707045944620404	-0.6090443655197726	0.48087453056566826	-0.45906180112918255	-0.06031284039430482	0.23175993653184424	0.29957021502191883	-0.1869015960376177	0.117880080865485	-0.2641381216780764	0.44807792493493215	-0.5225205823827098	-0.12372785725579745	6.083196166764009	6.09122434704765	6.033630078316449	6.06971372675164	6.024485907755133	6.108806440724889	5.9938955456027205	6.041109330362381	1	3	1	3	1	1	2	1	1	3	4	2	0	3	0	2	1	2	3	0	1	1	2	0	1	3	3	0	3	3	0	1	0	2	3	0	1	2	2	2
chr6	123180000	123190000	chr6	125170000	125180000	0,0,0	2.4932568	0.99271977	1.6654226	1.6354322	1.736367	3.4693828	0.6675256	4.9231005	0	0	0	0	0	0	0	0	1	loop_33808	static	0.9225648755704118	-0.35077464505363837	-0.6008842010082052	-0.6906761009053428	-1.6823851821808897	-0.4727610155163401	-0.505138765647612	-0.28161008556091605	0.7653832948805553	0.34720496012280344	0.0362070635852287	0.07285476321993309	-0.9947566027097214	-0.20291995059123788	-0.2577203390124888	0.23374681050493282	6.1934627290438655	6.150012107939703	6.117698019323721	6.121505881134852	6.010576229615771	6.092851640577748	6.0871576322665994	6.138223292832671	3	4	4	4	3	2	1	3	2	4	4	1	3	3	1	2	2	2	2	2	0	2	1	1	1	0	3	2	3	5	0	3	1	4	4	1	1	2	2	7
chr6	123190000	123200000	chr6	124030000	124040000	0,0,0	4.339299	0.9958058	2.205531	2.4886174	2.962009	3.2625208	0.9850056	5.474625	1	1	1	1	1	1	0	1	1	loop_33809	static	0.43102277490303476	0.0031284505213023516	-0.15398979971391824	-0.8747783110107644	-0.8052450006661688	-0.27827788873358367	0.1549126154870592	0.2574710309573993	0.44441541600575957	0.43723468348024763	0.13505366107387137	-1.0581808311284298	-1.1359418979546418	-0.12895737845107574	0.6638880565666885	0.6424882904075933	6.385243599358497	6.3845471723588245	6.355239992061458	6.239513537363778	6.231971840709755	6.3296347469860486	6.40652926513604	6.404453797920556	7	8	8	9	14	5	6	7	10	10	8	7	9	10	7	3	8	4	3	4	1	4	4	7	7	4	6	6	12	8	8	13	6	6	13	2	9	10	11	14
chr6	123190000	123200000	chr6	123630000	123640000	0,0,0	6.262996	0.9999497	3.259379	4.045349	5.3947806	6.302704	1.6279211	9.898569	1	1	1	1	1	1	1	1	1	loop_33810	static	0.027486973149984648	-0.1747371708683354	-0.13742313375330614	-0.04829832153378105	-0.2795387735140449	-0.09602267361092916	-0.3061985996206204	0.583329931341462	0.1175591965017803	-0.18215624453594373	-0.24587992982955426	-0.05772456387748422	-0.5878264410514599	-0.009449863361498948	-0.7731653999823556	1.7386432461364965	6.757740193767824	6.720397378476656	6.712457774826765	6.735900848204842	6.66985321176586	6.74191559745621	6.646761046458492	6.959717916461623	13	25	24	36	45	13	25	26	17	23	16	18	23	37	33	9	32	27	27	26	9	28	16	23	25	15	23	23	33	31	6	14	27	22	35	17	34	42	31	53
chr6	123260000	123270000	chr6	123630000	123640000	0,0,0	3.052181	0.9962732	1.7623484	1.9327847	2.7265472	3.8747668	1.0146726	5.5927978	1	1	1	1	1	1	1	1	1	loop_33811	static	0.5801347248708008	-0.07143933388723697	0.3508735868132366	0.09490154409591617	-0.04775109359342114	0.28941032404173705	0.2443567601530979	0.5871031106388468	-0.42385509716230185	-0.8275760095561018	0.4829862619124881	-0.2561841794368851	-0.5814987961159779	0.42373708619325823	0.14878259968867685	1.0336081344768213	6.583446244715281	6.544649356793353	6.670592145487138	6.599559132611499	6.568296955361803	6.664898401221537	6.638475746191608	6.723505963972724	13	12	15	21	28	4	18	14	15	20	18	25	17	30	22	8	20	15	20	21	11	21	17	8	17	13	19	24	24	22	9	20	22	19	25	7	20	28	27	30
chr6	123490000	123500000	chr6	123630000	123640000	0,0,0	2.149819	1	1.3801771	0.5628777	0.8912268	1.5960312	0.3194762	2.0963671	1	0	0	0	0	0	0	0	0	loop_33812	static	0.7263128587661133	-0.5046953625453078	-0.45427026483144967	-0.9719186980344408	-0.236461540044985	-0.44279243248337863	-0.3972141545993394	-0.6425991988569023	0.9191779947982364	-0.08163848637704457	-0.122579399855266	-0.9677227848531035	0.3810219330656512	0.10129225867725071	0.022617490741021117	-0.25216900619673266	6.508897890800506	6.411391161910649	6.407402404105286	6.325062466200519	6.456466862536292	6.429213588798226	6.42154852790852	6.39477685401678	5	11	18	19	23	5	11	15	6	7	6	7	7	17	17	3	5	8	7	11	4	9	15	14	13	7	8	8	15	14	4	9	13	7	19	5	6	13	8	8
chr6	123720000	123730000	chr6	125110000	125120000	0,0,0	3.8070242	0.998792	1.8486385	2.6828687	4.059488	4.334702	1.164272	6.7194743	1	1	0	0	0	0	1	0	1	loop_33813	static	0.834932637543538	-0.24811248870306574	-0.2582802028209199	0.30412462108882576	-0.5605702568348132	-0.151334701993607	-0.5111507842248104	-0.04399645344228379	0.28181631403777635	-0.512962519876394	-0.03062038113397288	0.8264951337463199	-0.47777153576645776	-0.06324666145113075	-0.41340308424208755	0.38969273468594945	6.377668014137958	6.271904437245508	6.336091136365457	6.450150040296388	6.276587405884095	6.33174946046797	6.285153106657376	6.392023449415362	3	7	11	10	19	0	4	10	9	12	5	10	5	13	7	6	10	8	15	14	1	8	5	8	7	1	7	7	17	11	1	8	8	7	7	5	7	11	8	8
chr6	123730000	123740000	chr6	125170000	125180000	0,0,0	2.8692677	0.9825841	2.1173885	1.1926634	1.8588678	4.936242	0.66643953	5.9963875	0	0	0	0	0	0	0	0	1	loop_33814	static	0.8817355532829009	0.30759946452893205	-0.14483829748020163	-0.31411902595959384	-0.010017120541553235	-0.15580117904078888	-0.5343242730404605	0.6172643242611769	0.10222537925619157	0.35625122661066955	-0.08178570564525449	-0.45286004094920507	0.10031383522449855	-0.11878912555390975	-0.908419344735678	1.003063775792661	6.2238266015664605	6.250941730024797	6.204184961722236	6.164575888967848	6.223622560274943	6.200235157028461	6.115948754480531	6.319983544242468	4	6	3	7	2	2	6	2	5	8	4	5	4	2	5	1	5	1	4	5	4	3	6	3	3	2	6	3	5	3	0	4	4	3	3	5	7	5	6	5
chr6	123730000	123740000	chr6	124030000	124040000	0,0,0	5.962576	0.9994852	2.77989	3.6426058	4.4943786	4.3346467	1.3211362	7.5725183	1	1	1	1	1	0	1	1	1	loop_33815	static	0.1138616351506227	0.09046572413130545	0.07763464093753274	0.07492950211376868	0.09907917055617439	0.02220965141062726	0.2459032077814698	0.7020152976683616	-0.4409727655305757	-0.32139473008950925	-0.2640818050392109	-0.17223165855816205	-0.18991781440895164	-0.350603546621224	0.3155045371004687	1.423697783147169	6.764875491010368	6.779828501020704	6.786995375261761	6.798481064541703	6.796269443782876	6.77617599306322	6.859471564922361	6.998049060700756	11	26	28	34	49	7	38	35	29	22	13	31	31	42	35	13	28	29	35	31	12	34	23	40	27	12	24	26	35	45	21	28	31	29	46	11	39	49	52	49
chr6	124120000	124130000	chr6	125430000	125440000	0,0,0	4.5023975	0.9976201	1.8978914	3.3025045	3.8092678	3.1057682	1.5131958	6.041328	1	1	1	1	0	1	0	1	1	loop_33816	static	0.8889202765025958	0.11096906169336826	-0.5007587279938885	-0.17436228520802405	-0.36407614452943815	-0.6124491664753681	-0.5661793378319881	0.08892886852156824	0.32171077021409766	0.6131494219282266	-0.4149344516327103	0.11361100136938442	-0.14077142202536153	-0.464987329877482	-0.5305164522895024	0.5027384623133625	6.335044239407447	6.366115847566112	6.256507121730864	6.312857770874802	6.28573689677082	6.251170755360488	6.244184395786725	6.35434442996794	3	7	6	14	11	5	12	11	5	4	3	9	3	10	4	3	6	8	5	10	8	7	5	6	1	3	7	7	2	6	2	6	2	7	8	4	4	10	5	13
chr6	124120000	124130000	chr6	125110000	125120000	0,0,0	3.9501336	0.9995059	2.0567632	3.8871822	5.55537	6.557565	1.4846033	10.012838	1	1	1	1	1	1	1	1	1	loop_33817	static	0.8698830197325278	-0.12824091000395813	0.03529513447364895	-0.17506184287916673	-0.2717936382014227	-0.28047836771981305	-0.333981992983416	0.12505758272623177	0.4190536851767746	0.03287423436382943	0.47354042954573466	-0.18391635789406507	-0.34704571154639424	-0.40053050294903975	-0.5810895162409632	0.587113739544089	6.695954111915354	6.662258710285821	6.700708255956765	6.643343032457142	6.629109470631648	6.6244427502155565	6.608688394415691	6.710617893268471	14	23	17	31	36	9	25	18	21	19	13	25	24	35	26	11	31	23	16	13	13	14	19	19	21	12	17	15	22	28	10	19	17	20	20	6	20	26	32	26
chr6	124120000	124130000	chr6	125170000	125180000	0,0,0	5.7593617	0.9999842	2.217786	6.5366387	7.355638	5.2468276	2.2620595	11.057173	1	1	1	1	1	1	0	1	1	loop_33818	static	0.8170188952045015	-0.1215233610421243	-0.1601017342930408	-0.21468428462431466	-0.009766566010634293	-0.2819119921150291	-0.6976991458885484	0.09260186095148759	0.34136103313131294	0.27288453268475155	-0.00952126103833692	-0.16626282464266884	0.45312157228798694	-0.3242745133184971	-1.3586026827608582	0.7912941436563352	6.508185207273775	6.502503122293349	6.479069481432107	6.466063283998583	6.517458941719975	6.452951693349212	6.367124577213114	6.545520032401207	7	16	11	15	25	10	15	13	8	10	8	17	13	14	13	7	8	11	11	19	9	12	12	15	15	5	14	14	12	12	4	8	8	7	14	8	16	14	11	16
chr6	124130000	124140000	chr6	124920000	124930000	0,0,0	2.7322936	0.98717886	1.3637316	1.9519713	2.4340243	2.6220245	1.0769842	4.35711	0	0	0	1	0	0	0	0	0	loop_33819	static	0.9212754216657099	0.3121381068587848	-0.01522387232964882	0.6909900199280252	0.0714076049323689	0.2710648611048081	-0.5380009410111394	0.18129492898788227	-0.10222846874242408	0.19100773245549452	-0.08236619842695744	0.7472609299322583	0.06771894027594279	-0.21232993971293065	-0.7075645539620681	0.09850155818065755	6.193482889613057	6.23029012135501	6.1959760169398885	6.300111447177296	6.214814818079357	6.179662868958765	6.117500642266292	6.218678675768872	1	5	7	2	6	1	3	4	5	9	9	3	2	3	3	3	8	7	4	8	2	4	5	5	3	0	10	4	7	3	2	0	2	5	4	2	1	4	5	8
chr6	124270000	124280000	chr6	124790000	124800000	0,0,0	2.280308	0.938279	1.4066662	0.902003	1.2164397	1.9836383	0.51858044	2.785419	0	0	0	0	0	0	1	0	0	loop_33820	static	0.5799497883924303	0.019277142118048346	-0.3906390996285028	0.45715560197057464	-0.5239402569118987	0.08296156422688944	1.099119242220696	0.012406277650436174	0.09164975056244272	0.1351335221753392	-0.23187112933814566	0.09808701243357855	-0.6824999566221648	-0.20457439717130962	1.0560581425994355	-0.26198294463915617	6.176881172494954	6.183565868458499	6.127146785624231	6.177870763251463	6.0578722818020045	6.131343071929799	6.325138249706409	6.122517740747683	2	5	5	2	3	3	4	5	2	1	1	4	2	2	4	0	8	4	7	3	0	5	4	2	0	0	8	2	3	5	6	6	9	5	6	0	6	1	4	4
chr6	124490000	124500000	chr6	125120000	125130000	0,0,0	2.3572402	0.9807198	1.313462	1.8099543	1.8272767	2.3402383	0.81458896	3.9490864	0	0	1	0	0	0	0	0	0	loop_33821	static	0.9636410542474058	0.04773742400297271	0.40729071720263205	0.6244317145410536	0.06838334540088212	0.4162030278799629	0.026018376749801186	0.722914693276017	-0.12486501230128624	-0.165787702766647	0.1106365586886288	0.5818309420634173	-0.5099401107002309	0.18334168636451484	-0.5950974450408915	0.5198810836924947	6.177392817482175	6.172638881315517	6.204750731219083	6.2594887749590775	6.132659139995662	6.213196792121467	6.122766522306684	6.252292139819017	4	2	2	4	5	1	3	5	4	2	5	2	3	11	2	5	5	6	4	3	0	4	2	4	6	1	5	5	7	4	0	4	6	1	5	1	7	6	6	4
chr6	124650000	124660000	chr6	125170000	125180000	0,0,0	2.2894857	0.93867826	1.4626416	0.9011559	1.1248817	1.9908834	0.34312758	2.7919106	0	0	0	0	0	0	0	0	1	loop_33822	static	0.9501127431208412	0.41251995986887946	0.1082996872017569	-0.049471361076299986	0.3022063781780033	0.2721353338846068	0.24145777704550567	0.6819518398175055	-0.3347224890203637	0.30860916902808	-0.2322818787487118	-0.5211334901488522	-0.09432462787833096	0.09077979049668333	-0.05341198979093133	0.8364855160624551	6.284993836249343	6.357496482594437	6.29653876062075	6.263985557361511	6.31208636448178	6.332947393182076	6.316697165913958	6.416987464616171	3	7	3	13	7	3	10	8	7	8	8	3	3	13	8	1	10	6	7	4	1	4	10	10	10	3	6	10	9	9	2	7	6	14	6	7	7	12	11	5
chr6	125190000	125200000	chr6	125620000	125630000	0,0,0	5.1878695	1	2.63838	2.0064435	2.4817686	2.7550468	0.8995841	4.5385523	1	1	1	1	1	1	1	1	1	loop_33823	static	0.9377317090591405	0.19004861027846148	-0.10352272586444883	-0.26630506408423954	-0.17635873066045002	0.01971946886714298	-0.014843642959702764	-0.1362869198177913	0.1138827806404441	0.7862951571752914	-0.1495298049655766	-0.6112863298066862	-0.3050564378197067	0.3926845967919613	0.055076439333016265	-0.2820664013487247	6.694523868869676	6.76419828873074	6.667229429137942	6.619382870823294	6.651113979311009	6.723412918914639	6.688430438918458	6.653496174388909	12	31	12	34	36	12	21	26	36	22	13	21	18	38	25	7	27	21	15	21	9	16	22	26	22	16	23	21	30	28	8	30	20	27	26	6	23	21	18	26
chr6	125190000	125200000	chr6	126080000	126090000	0,0,0	4.791706	1	3.0242708	1.4129525	1.8300475	3.1451862	0.87369317	4.401144	1	1	1	0	0	1	0	1	1	loop_33824	static	0.8240872585661008	0.14602977692673114	-0.18484950885442317	-0.057382032776349186	-0.15272423032187465	0.09567933536617179	-0.4164971222268011	0.28979479584114076	-0.10890557179798366	0.5492701567154251	-0.3657423679169772	0.027167873037873238	-0.37631128043349227	0.364671364508079	-1.020026695490496	0.9298765213775326	6.507849947983643	6.564847213621606	6.485608175065242	6.519633752742138	6.484692919324091	6.548861169256746	6.428947900299877	6.597807289677805	4	13	15	21	25	7	14	20	14	16	10	10	19	14	13	8	15	14	12	16	5	13	11	18	13	7	15	17	16	23	5	9	7	15	16	7	24	15	16	16
chr6	125190000	125200000	chr6	125430000	125440000	0,0,0	7.0226345	0.99932045	4.350473	1.8170882	3.4285498	5.679657	1.1775982	7.2948465	1	1	1	1	1	1	1	1	1	loop_33825	static	0.48596379141810253	-0.04483794952794812	0.09007633105080592	-0.08535638526854444	-0.0954500966428462	0.08657964406528922	0.16933935816521486	0.29154824572362165	-0.2636238321487232	-0.2962593996876787	0.18915268692099418	-0.535792950698186	-0.5294648475209421	0.10940257330664585	0.45590853666144343	0.8706772331664508	7.338910978738575	7.3348954260119585	7.394621607442308	7.305422685795988	7.306201309668159	7.38480897630636	7.427443839765602	7.478477901550427	41	55	66	108	144	34	81	72	56	84	57	99	85	95	87	32	86	60	88	72	36	74	69	64	85	36	90	64	94	129	44	85	60	108	116	27	88	99	95	108
chr6	125200000	125210000	chr6	126290000	126300000	0,0,0	2.629717	1	1.9884576	0.4761845	0.70013535	2.0391512	0.31634626	2.4624264	0	0	0	0	0	0	0	0	1	loop_33826	static	0.8538374353646571	0.6144955618458012	0.5184379319537022	0.7248053118095079	0.07304106820128947	0.7580594882681567	0.22198876398249925	0.7709562130180572	-0.7722853912834519	0.4169156617479824	0.13172596148054916	0.4068656622536881	-0.7926338256760644	0.5648591117869135	-0.3696745968846996	0.41422741657509743	6.232407834834791	6.334308076276664	6.309870745650437	6.333446912075415	6.230664218503233	6.346985052335743	6.266906742359096	6.334077725965862	4	3	4	4	9	6	6	4	6	8	7	10	5	5	7	3	9	7	6	10	2	6	2	5	7	4	11	8	9	6	5	5	3	8	4	2	7	7	7	11
chr6	125200000	125210000	chr6	125280000	125290000	0,0,0	2.6652503	1	1.918297	0.5312147	0.59005934	1.4818294	0.26852998	1.9540204	0	0	0	0	0	1	0	1	0	loop_33827	static	0.6707607399361976	0.03635420192434081	-0.0011163057273227267	0.06207960426562196	0.12571046320680876	0.43479971677500073	0.13285320557223024	0.34737202166061215	-0.47789493572801445	-0.32022348869511463	-0.49645984994442366	-0.22587753146795417	-0.023781729138231743	1.0410757995480966	-0.26410479375162316	0.7672665291772522	6.830698694481396	6.847821425376046	6.828682590512087	6.858067164011664	6.880014270500184	6.995655175990402	6.853915777459184	6.9659201634612025	19	24	28	40	55	15	27	40	28	30	18	39	31	41	34	18	37	30	33	33	24	30	23	34	44	30	50	31	39	59	11	28	33	40	52	21	45	33	36	37
chr6	125280000	125290000	chr6	126100000	126110000	0,0,0	2.1959321	0.93123305	1.5219786	0.732081	0.9178549	2.026571	0.4111633	2.6773095	0	0	0	0	0	0	0	0	1	loop_33828	static	0.8369064173911877	-0.5419828794683381	0.07699149601147144	-0.38821859416763255	0.08165433264775465	0.2226827522761622	-0.4430835272683309	-0.5752741409732256	0.1776656049605301	-0.397989523830354	0.49397148240805266	-0.1823616541847214	0.30381899210039093	0.7772569941317461	-0.4180134132187071	-0.7543484823669468	6.308062954226975	6.254485022227709	6.3375024813765855	6.274554148270738	6.319804424526829	6.363868705048368	6.252621339389925	6.221317635900576	2	6	7	7	17	4	4	5	3	5	12	6	4	9	8	5	4	5	4	7	2	5	5	10	13	4	10	8	10	9	2	4	5	6	8	1	5	2	5	8
chr6	125280000	125290000	chr6	126270000	126280000	0,0,0	2.4864802	0.94620526	1.48557	1.221122	1.2278453	1.8374411	0.4384763	2.9228828	0	0	0	0	0	0	0	0	1	loop_33829	static	0.9627972791619293	-0.6704093014132111	-0.009892100467163045	0.08534409375072677	-0.16008477879291824	0.10887682277991206	0.3179647060119807	-0.2552122725706062	0.15355683099562772	-0.9333226271263829	0.12858967005041733	0.2518835128950157	-0.2432294913036433	0.11237869868426212	0.5988735663394819	-0.06873016053476026	6.233532393867368	6.1066842540004815	6.230618512387697	6.245007959630449	6.187224032317089	6.228726553212403	6.285504670192809	6.207589598480513	2	5	7	6	4	0	4	2	2	5	4	3	5	8	4	2	6	5	5	5	4	7	5	3	0	1	5	7	3	9	8	8	4	3	4	2	3	5	4	3
chr6	125280000	125290000	chr6	125430000	125440000	0,0,0	2.4732692	0.93019676	1.6464647	0.7752666	1.0030131	1.9732252	0.48025677	2.6623511	1	1	1	1	1	1	1	0	1	loop_33830	static	0.9167766974427122	-0.12857873286514776	-0.2413893892256997	-0.04917828880172757	-0.2259929863795161	-0.14649341959915935	0.11348238461438835	-0.07690437355858709	0.3068122643905593	0.015504018748115639	-0.5297474924010557	0.00118789763828111	-0.36348048535421623	-0.043397112243214214	0.7130921287697836	-0.09997121954826402	6.913565465706782	6.8840625340912975	6.828840897603815	6.8826126350636505	6.845679982017632	6.87809718272996	6.954712419954829	6.872367506196613	21	36	25	51	67	16	32	35	31	36	17	43	25	37	43	11	46	28	45	40	17	33	28	30	38	19	36	29	41	44	20	55	27	43	48	9	34	37	31	46
chr6	125470000	125480000	chr6	126270000	126280000	0,0,0	2.5270307	0.9251429	1.6933727	0.71279335	0.97991127	1.9588484	0.48312178	2.5924425	0	1	0	0	0	0	0	0	0	loop_33831	static	0.7970115762514696	0.6231926821159789	-0.13724090454816712	0.18248755896326538	-0.11959783483041785	-0.3038287304904676	0.3893955266995249	-0.27939028516456726	-0.11263622315871234	0.9358230615131929	-0.40513200161074536	0.1287416679214801	-0.20669582715040885	-0.4469088697817131	0.4733746473447411	-0.3665664550778453	6.293150932187785	6.396638514683295	6.264280301306191	6.316976000820346	6.283866832013469	6.260156739090229	6.350992804725038	6.268086891830645	3	6	8	5	11	5	4	10	7	16	5	6	5	12	2	3	11	5	5	9	5	3	6	7	5	4	5	5	4	7	4	14	6	5	10	5	5	2	5	5
chr6	125470000	125480000	chr6	126300000	126310000	0,0,0	2.6596532	0.9358627	1.5967767	1.0242796	1.2031544	1.8365432	0.50408065	2.747014	0	0	0	0	0	0	1	0	0	loop_33832	static	0.9895619352646042	0.0798356922474136	0.1797253727562126	-0.2316384621967409	0.2437482495252463	0.1620877481434194	0.3212434082452894	0.2838955655762013	-0.02433974963071899	-0.5857347679682406	0.11224698507616762	-0.5783175681723056	0.28819042431262964	-0.054020312823893864	0.47990657162152633	0.36206841758486225	6.311200947258823	6.25146567820512	6.325734466581891	6.252254905773878	6.344455738302734	6.308042785233694	6.364855305928663	6.352316730404753	5	6	6	7	10	0	9	7	6	9	3	7	10	7	11	1	7	6	8	4	4	10	7	6	8	2	7	4	9	15	6	7	10	7	8	3	10	9	6	7
chr6	125470000	125480000	chr6	125620000	125630000	0,0,0	3.04309	1	1.8831575	0.81817025	0.9479687	1.55129	0.3778337	2.2785525	0	1	1	1	0	0	1	1	1	loop_33833	static	0.9836903186068718	-0.19753814602513523	-0.06613808662211025	-0.016207512698489742	-0.294717157064674	-0.1617857919099976	-0.1526045953030692	-0.016676251013650754	0.32619352032117177	-0.24483322593084206	0.20240434935148863	0.3809594303199056	-0.6407280985990024	-0.059135702659066716	-0.12716489489931726	0.16230462209568022	6.838630054569377	6.764466386839563	6.822552595843314	6.845742927615563	6.713048452416679	6.788584362931876	6.779748884659888	6.817344533580424	18	29	29	29	68	10	26	41	15	32	31	31	24	42	30	21	39	27	31	27	6	26	14	32	45	13	37	21	37	36	9	28	27	37	38	8	30	24	30	50
chr6	125490000	125500000	chr6	126080000	126090000	0,0,0	3.8841796	0.9859484	2.597514	1.1074038	1.6540606	3.2811017	0.75790924	4.2654605	1	1	1	1	1	1	1	1	2	loop_33834	static	0.9895619352646042	0.27854436251817327	0.055555750976370735	-0.10539931471853078	0.17177973328145496	0.08637715202492244	0.16247645944081174	0.19588245316309086	-0.3103854520151383	0.6437440733754813	-0.2766604055129403	-0.7271962111194065	0.20114883675923165	-0.02232236047889926	0.29442207620525906	0.19724944278637543	6.512054047086	6.585389585434878	6.514646194562064	6.480017472810614	6.551371185328652	6.534194921395076	6.5585402782518765	6.5510714732365045	8	16	10	16	24	8	18	20	12	17	8	17	15	26	10	4	15	16	12	14	8	16	11	20	17	9	8	17	18	22	10	14	17	14	19	5	17	23	12	14
chr6	125500000	125510000	chr6	126280000	126290000	0,0,0	2.643016	0.9440088	1.7934471	0.9068669	0.9944798	2.0767565	0.3244645	2.8828604	0	0	0	0	1	0	0	0	1	loop_33835	static	0.8233347128790135	0.44696300965210456	-0.15218029941132233	-0.566486748856166	0.07170233388809448	-0.24094983079437557	-0.2205666336804456	-0.3321442857410806	0.17789990583824483	1.0988274457770666	-0.04460503892894428	-0.9037975669698204	0.39852203851970686	-0.17879599789526407	-0.25594789097645915	-0.29210289536451034	6.342960013871784	6.432154939727972	6.32140966252442	6.238193979953034	6.3643280085438345	6.308412817369408	6.300940397353063	6.297438663724882	4	10	6	11	9	6	8	8	12	11	6	9	5	7	9	1	7	5	7	4	9	7	8	4	8	4	8	5	8	7	3	4	6	10	8	5	4	9	5	3
chr6	125620000	125630000	chr6	127430000	127440000	0,0,0	3.8483183	0.9938101	1.7791499	2.5557287	2.9944854	2.8136039	0.9599746	5.0853624	1	0	0	0	1	0	0	1	1	loop_33836	static	0.45853608446903854	-0.7357719199781364	-1.4697307304303784	-0.33341579518854414	-0.8946128636052885	-0.3993744364132324	-1.0746168107390122	0.3629441911663086	0.6387717658657246	-0.013474574377093566	-0.6635080046171049	0.13445969767524385	-0.12284010330354912	-0.17264916242993023	-0.3545221582994886	0.5537625394861879	6.245938358539145	6.154695799094254	6.0637628030152575	6.17539028333873	6.139396685617314	6.132428910165265	6.1069867472688495	6.234046441463134	3	4	4	7	8	1	2	3	3	4	1	2	4	0	2	4	0	5	3	6	2	1	2	3	4	0	1	5	9	4	1	5	1	1	3	0	6	7	5	11
chr6	125630000	125640000	chr6	126490000	126500000	0,0,0	2.166346	1	1.6093239	0.3987906	0.5743954	1.5715307	0.21001422	1.9260113	0	0	0	0	0	0	0	0	1	loop_33837	static	0.999619355930367	0.07976440188869655	0.33577026700676355	0.18315623566493347	0.28430638951030174	0.20729152820173824	-0.014549175339687158	0.29213925042888145	-0.11001023472254377	-0.614964349379387	0.35058426647858026	0.06895230341989335	0.3034422830768972	0.07637000787644192	-0.13878015290342494	0.06440587615356834	6.254212559552694	6.20109560897193	6.302663249720251	6.2730379221319845	6.297704307254105	6.273818202616101	6.251186204725849	6.272559675999485	4	4	3	8	8	0	8	3	6	7	5	6	10	6	6	2	5	7	8	5	5	3	7	5	8	2	8	8	8	3	4	3	4	4	9	1	3	7	7	10
chr6	125630000	125640000	chr6	126090000	126100000	0,0,0	11.491615	0.99999994	5.663131	6.7091637	9.646562	10.441706	2.8962555	16.405407	1	1	1	1	1	1	1	1	1	loop_33838	static	0.21321686739586282	0.06612160320044543	-0.08838312412339168	-0.32203203917779705	-0.19049107787286484	0.11129189659303104	-0.022461584018677653	0.11378738738303806	0.19942387971829106	0.6199351746273076	-0.20684325408894896	-1.3313058459506824	-0.7342692915131015	0.644878906690267	0.13486439580502815	0.6733160347118224	7.3293185691047125	7.369896406092234	7.2901152427527185	7.18160862163805	7.239220515242005	7.372303387083625	7.323088809652478	7.375047468299093	44	68	60	92	134	37	87	78	66	73	61	69	59	106	71	28	55	54	62	79	32	63	52	71	81	33	83	71	97	122	41	85	60	75	87	29	62	88	73	103
chr6	125630000	125640000	chr6	126290000	126300000	0,0,0	5.892883	0.99947995	3.5805151	2.232527	3.5203826	5.5778475	1.2482576	7.562316	1	1	1	1	0	1	1	1	1	loop_33839	static	0.45853608446903854	0.021834232694893374	0.03485524257141053	0.2326021108008693	0.14570696943488506	0.15363820331528294	0.08570467111473594	0.5472759642103466	-0.45905702084220157	-0.417655273478528	-0.388922226677037	0.34470733015743915	-0.12404927692409036	0.04622589761895642	-0.29025603427780516	1.2890066044232897	6.868864567011023	6.873289479340887	6.876360393521142	6.954768834669142	6.904669333501714	6.9228679064432574	6.886905582530993	7.055693113663369	20	37	27	37	57	14	40	30	27	39	21	39	38	37	43	23	33	35	44	48	14	45	34	34	43	22	24	40	55	45	15	40	32	34	49	15	40	52	51	59
chr6	125630000	125640000	chr6	125820000	125830000	0,0,0	2.784141	1	1.5695945	1.0467837	1.1568205	1.53455	0.41688278	2.4650242	0	0	0	1	0	1	0	1	1	loop_33840	static	0.9681978814781197	-0.04094973829193897	0.21457371591706986	-0.008634332938948682	0.18035733274553714	0.1432449418820104	-0.10641803260178744	-0.040731343709910175	0.02079449633393213	-0.21519515576759957	0.5427173419512862	-0.08466119237538663	0.34002508505608386	0.37404080740996204	-0.6967516883811278	-0.28096969422711526	6.669586933609053	6.646709658489741	6.720183103500033	6.659363863309083	6.700533739706951	6.703831287000834	6.600026673943615	6.640333352584868	12	21	24	26	28	7	25	19	18	22	17	29	22	34	25	10	25	17	20	26	8	25	22	25	30	13	19	19	32	34	3	24	23	23	21	6	15	25	21	24
chr6	125830000	125840000	chr6	126070000	126080000	0,0,0	3.17835	1	1.8202037	1.3343773	1.3975987	1.9063916	0.50251025	3.0925047	0	1	0	1	1	0	1	1	1	loop_33841	static	0.6563997865717537	0.4218906535267242	0.42793816317402433	0.4377122943163939	0.5597780851793496	0.5970161773297499	0.49859021134600606	0.20391265031356479	-1.2460103382436518	0.061479861576034855	0.1346425241814598	0.2263599921162135	0.5896234788216528	0.5988246732667021	0.2869974512380494	-0.6519176429564821	6.620399854511578	6.739564606887654	6.746232657304974	6.75459179403618	6.787699654765457	6.788538252299694	6.760118296492539	6.674545506182309	10	21	19	21	28	12	29	31	20	19	22	25	27	26	32	18	22	26	25	27	19	33	30	23	21	15	25	24	40	38	19	27	14	32	34	9	19	26	18	23
chr6	126070000	126080000	chr6	127430000	127440000	0,0,0	3.0824597	0.9855302	1.7656472	1.7815857	1.9367929	2.6524985	0.83327544	4.23613	0	0	0	0	0	0	0	1	0	loop_33842	static	0.6365176938779937	0.13464948355805512	0.2108068947447672	-0.7575198245956719	-0.8305559731883878	-0.1844425906623102	-0.27773114046418157	0.49831852709176	0.17899128078766433	0.28105583994702316	0.4982954226762109	-0.9558322545014286	-0.695020522811983	0.015774672596071286	-0.20808165518600372	0.8848172164924312	6.2545711691105215	6.265885598438953	6.289967825672108	6.128769609822717	6.157682054363027	6.236477691866116	6.211661961300347	6.332815936280259	4	2	7	6	8	2	6	4	7	5	6	6	5	7	7	2	3	0	3	6	4	1	2	3	3	4	5	3	6	4	2	3	5	3	7	6	2	9	6	8
chr6	126090000	126100000	chr6	127500000	127510000	0,0,0	3.045379	0.9889434	1.6278131	1.6550016	2.4491882	3.0340796	0.7586572	4.5051923	0	1	0	0	0	0	0	0	0	loop_33843	static	0.4368444970552047	1.1060817166500025	-0.4145492725757447	0.27253800937422845	-0.8052226103960027	0.2652796236466309	-0.2732347794065845	0.4208470477121312	-0.10557941388972993	1.0629809718048477	-0.6213978121487785	0.2767797737379111	-0.830090607121567	0.26741286127083397	-0.4450790540763373	0.394973280422798	6.154128222098844	6.2963225161769385	6.091361732740793	6.200654953138653	6.065967302958971	6.199515156237908	6.112816782598516	6.215037130091949	1	2	4	5	4	2	5	11	3	9	5	0	3	3	1	3	3	3	4	4	1	2	3	0	2	3	5	5	2	3	2	0	4	3	3	2	3	6	4	3
chr6	126100000	126110000	chr6	126270000	126280000	0,0,0	8.358219	1	5.097792	1.7022029	3.209034	5.1482425	0.7504746	6.661312	1	1	1	1	1	1	1	1	1	loop_33844	static	0.07963436073223716	-0.23750694463994315	-0.29032965215010137	-0.3887573881197391	-0.4135123463930074	-0.4919560989329735	-0.10336238968778558	-0.2679857917905057	1.2580018702192444	0.08033832136417311	0.007850345681159266	-0.4409257463099494	-0.6759566936682855	-0.8957525219580523	0.716374491476233	-0.04993006680452865	7.5413996009501165	7.40384688833766	7.395380193672041	7.342962532559062	7.315510596572382	7.289838143322426	7.478136782597874	7.388631362496109	66	99	83	117	153	31	90	95	75	77	80	80	88	85	83	43	76	78	59	93	34	76	56	98	75	39	54	65	88	104	50	97	75	92	122	29	81	90	88	70
chr6	126100000	126110000	chr6	127430000	127440000	0,0,0	3.2402518	0.976091	2.0627494	0.98702323	1.6266278	2.8565357	0.6583892	3.7338893	0	0	0	0	1	1	1	0	1	loop_33845	static	0.9405483400825402	0.3289016314043538	-0.13694213090887336	0.07696459502115488	0.3240377921902959	0.42550471852471783	0.25361625233454455	-0.360645509107124	-0.04081961688574691	0.4518773271109217	-0.4244848686030886	0.0139102812878233	0.33091528658779884	0.5598470763704123	0.26275822654195763	-1.1540037124100986	6.273014193589907	6.325345185679175	6.232263822601848	6.278827239323729	6.312497402345328	6.336813014256607	6.305258212791697	6.154779183597278	3	5	7	7	7	4	8	5	8	5	3	2	4	13	5	3	5	5	5	9	4	5	3	11	9	4	9	6	7	11	3	6	8	6	8	0	7	1	6	5
chr6	126110000	126120000	chr6	126240000	126250000	0,0,0	2.9757547	1	2.4736564	0.25313064	0.6337004	2.6587193	0.1867498	2.8837245	0	0	0	0	0	0	0	0	1	loop_33846	static	0.01878559454034593	0.1774643981468804	0.07014474812647499	0.031238908101003354	-0.4940282242949625	0.14288157290345085	0.17265591801235997	0.12086226670645302	-0.14658641236027944	0.6494180385582747	0.14816317807135485	-0.06647117292013205	-1.9223539313714764	0.3865622300789686	0.5338129415882213	0.41745512835506526	7.192216743194974	7.286215045631407	7.227023032421669	7.201677364298251	6.982520513335716	7.255175018463094	7.27256351032197	7.258823088510872	33	61	54	83	86	39	69	69	48	72	53	65	64	86	61	30	64	73	47	72	20	49	34	56	36	36	59	59	77	101	38	66	70	64	83	33	55	60	62	75
chr6	126130000	126140000	chr6	127660000	127670000	0,0,0	3.3622317	0.9919037	1.8806404	2.1199617	2.2565472	2.9324374	0.858167	4.816848	1	0	0	0	0	0	0	1	1	loop_33847	static	0.9352030291957849	-0.9688870113061159	-0.5474421044191397	-0.4361926628618226	-0.6993577219517025	-0.6333385611613891	-0.5448697389043891	-0.24154243078521473	0.9065379861671465	-0.6479992009149182	-0.09220917816488375	0.19460144871260468	-0.4000553909729933	-0.36655050624857516	-0.10531157547557946	0.5109864168971965	6.314180459942465	6.186538181198651	6.232173824782097	6.2557237033484006	6.206896724670239	6.209647794165914	6.231097993426218	6.281701916436485	5	6	13	3	8	2	2	3	5	3	3	4	5	7	5	4	4	7	4	4	2	2	3	6	6	1	3	6	5	7	2	3	5	6	6	3	5	4	5	8
chr6	126300000	126310000	chr6	127590000	127600000	0,0,0	3.1859512	0.9978193	1.5148925	3.1408505	3.4523535	3.3368754	1.1659962	6.1287427	0	0	0	0	1	1	0	1	1	loop_33848	static	0.8985811124919372	0.2713184190019424	0.002359677840628978	0.11569866271604502	0.5965992988641665	0.602272813878312	0.07479465803875082	0.06825804975567704	-0.19634951198520698	0.16989035372926314	-0.34389967804332783	-0.19455189579005197	0.6659994806274012	0.6726083671236687	-0.3590360833893896	-0.4146610322723616	6.327526187427493	6.3677453593926225	6.311322747939554	6.327723595305904	6.422226316153738	6.422952080788816	6.309660521222757	6.303551985276481	5	7	8	7	9	7	6	12	3	8	5	7	4	12	8	3	8	6	5	13	7	6	9	16	9	9	6	10	5	23	2	6	4	10	13	1	6	11	6	8
chr6	126310000	126320000	chr6	127860000	127870000	0,0,0	2.5483727	0.989853	1.7408277	1.3599683	1.59321	3.382197	0.63942397	4.591058	0	0	0	0	0	0	0	0	1	loop_33849	static	0.9895619352646042	-0.2987039705117609	0.46301823693795047	0.13068507065139767	0.21198871126922184	0.03138880947882234	0.07310625906785985	0.17720159559502108	-0.1138175405666014	-0.3337109550443576	0.2566438134962541	0.05082303188109287	0.08629496326757688	-0.053610861184484215	-0.05620552983289338	0.1635830779834173	6.2426402580729485	6.2173389761002005	6.285266123888037	6.261584061176589	6.265665517368713	6.249567733255903	6.249269186602039	6.274558409355549	4	7	2	7	5	4	3	3	5	2	1	5	9	12	8	4	9	7	3	2	2	9	6	3	6	7	4	9	1	3	3	2	6	6	7	4	5	6	2	7
chr6	126310000	126320000	chr6	127440000	127450000	0,0,0	3.8422432	0.9998458	2.7865367	2.109439	3.7910542	9.412109	0.9252031	11.287166	0	0	0	0	0	0	0	1	1	loop_33850	static	0.9328046531249017	-0.1027433217738991	0.1390179656385843	0.0725865115217868	0.03777476235717569	-0.021384287715597087	-0.06389641903266785	0.3645057469550609	-0.08376458410974702	-0.46749656625549224	0.2558278432492973	-0.14022009614008452	0.046453925384361175	-0.16568737919180773	-0.2976460415312137	0.8525328985946636	6.676057607993773	6.634896145024669	6.712484389637472	6.67000184101067	6.690025649767256	6.667270062902431	6.653115361584694	6.776490660112333	15	23	17	20	40	6	22	18	22	21	28	16	22	38	21	7	27	30	13	30	15	23	21	27	15	14	22	16	16	39	11	17	16	25	30	10	34	23	30	25
chr6	126320000	126330000	chr6	127500000	127510000	0,0,0	2.1780055	0.9749546	1.7600777	1.0691946	1.6310964	6.272891	0.56627065	7.223286	0	0	0	0	0	0	0	0	1	loop_33851	static	0.89679910584546485	0.05501968325741323	0.08364338801375494	0.1866033579962729	-0.10951824063097877	0.24279473193641607	-0.4758243183535462	0.2392387281781199	-0.1451996929718388	-0.09227226620699905	0.0158498845170372	0.24162435208632868	-0.2882703972532631	0.5420608646831461	-0.8223116150374966	0.5485188701831133	6.425886133254175	6.431320334981305	6.442421527956662	6.465602401779568	6.4111966779787055	6.496449029236074	6.356365225073658	6.49711209008726	4	13	14	7	20	3	15	6	11	15	6	11	7	18	19	4	15	11	16	12	5	13	9	13	6	11	8	12	12	21	6	6	8	7	10	8	11	10	9	18
chr6	126350000	126360000	chr6	127510000	127520000	0,0,0	1.7420336	0.9608628	1.4631963	0.63747525	1.3392348	6.0625873	0.94037503	6.629232	0	0	0	0	0	0	0	0	1	loop_33852	static	0.9996307906179495	0.14921345473523903	-0.05800156366622292	-0.04579400800490435	-0.07899738409014329	-0.1547001781588552	-0.07371623165041134	-0.0307492927546112	0.08700912873161612	0.6403180731636426	-0.06726632672837785	0.08463604139058342	-0.24638503440706133	-0.2629560303953271	0.017902169311415427	-0.253258021066462	6.487025724742115	6.523864723145051	6.476754151664371	6.486867725921301	6.464828528822896	6.46372524122762	6.482424622241728	6.464370929235691	7	13	10	16	23	6	11	15	14	17	9	11	11	16	18	8	13	12	15	10	6	18	8	15	9	8	8	11	15	16	9	11	14	10	14	3	12	16	9	16
chr6	126350000	126360000	chr6	127010000	127020000	0,0,0	1.779076	0.9350676	1.512001	0.3189288	0.48199165	2.4511993	0.25045118	2.7346916	0	0	0	0	0	0	0	0	1	loop_33853	static	0.9603760144906568	0.20367509275013213	0.33395970200283265	0.6138445076949118	0.2981072415749998	0.016715156354092882	0.3407980883684834	0.4731688204609846	-0.5203790895521699	0.02633303362366609	0.16102681304521135	0.6183855456427557	-0.1454487125117772	-0.5692120653148157	0.14618691668684114	0.2831075583802714	6.29885660369759	6.355557196814783	6.369526554468742	6.416960131128734	6.337741372947541	6.293792039419529	6.367987479533967	6.382187789468391	4	4	5	8	14	8	5	6	8	5	12	10	8	6	7	6	9	10	12	9	4	9	2	10	12	2	9	4	9	9	8	4	6	12	9	5	7	13	4	10
chr6	126350000	126360000	chr6	126490000	126500000	0,0,0	3.6434066	1	2.0332763	1.1194628	1.3177873	1.7239327	0.41469282	2.7190108	1	1	1	0	0	0	0	1	1	loop_33854	static	0.8179090278806501	-0.003130520730451927	-9.96703134691725e-4	-0.20329426429549124	-0.15685844659048861	-0.37867786553183125	-0.33085170063554414	-0.13858103580817752	0.5063153095146002	0.6764411227473169	0.5317606994698911	-0.12761191634825023	-0.08733782385520897	-0.8302334423789381	-0.7752296581585832	0.1058957090092051	6.873838919549744	6.888581663434765	6.8760439633349115	6.818904124205938	6.8223941920536335	6.758016425804735	6.762782937647112	6.839139402147771	18	31	28	44	64	17	32	32	37	32	23	30	32	45	50	18	26	30	26	39	15	39	25	36	26	13	31	23	27	39	12	21	26	30	42	14	33	27	26	37
chr6	126350000	126360000	chr6	127440000	127450000	0,0,0	3.9079473	0.9995928	2.4684906	2.9047444	4.4326806	7.643409	1.3694535	10.225404	1	1	1	0	1	1	1	0	1	loop_33855	static	0.9569035208368266	-0.06389507904958056	-0.13181270459616076	-0.31846232570187455	-0.10640175445122613	-0.12799248912379105	-0.0140826138851651	0.09292245441748864	0.058475790082752666	0.10669210788324557	-0.15097645614338345	-0.8010871501264175	-0.014938430764239263	-0.03526187157773079	0.2831119737600524	0.5539840368856828	6.755665682194507	6.759981843160698	6.736916228675823	6.6787205279447175	6.749093890551389	6.747274605173753	6.775774350210054	6.800021897078569	8	29	33	30	48	13	34	23	16	31	17	34	27	28	25	9	23	25	21	26	15	22	26	31	23	17	23	20	34	32	16	22	25	32	35	10	27	35	23	36
chr6	126350000	126360000	chr6	126660000	126670000	0,0,0	3.9033053	1	2.2960424	1.3852637	1.7027622	2.4917371	0.48232076	3.7230828	1	1	1	1	1	1	0	1	1	loop_33856	static	0.7613084781162992	-0.07662498416219751	0.46929250181792453	0.3016206756550763	0.24625018559123535	0.4370591196670011	0.2552531058188964	0.5630127632900772	-0.729971172263697	-0.7889838950796428	0.4658360168170633	0.007501660455496484	-0.07551191420547362	0.366811839912054	-0.06079022373447473	0.815107688098659	6.509282376602785	6.50317482563078	6.63304303382207	6.585607492634958	6.577015961615595	6.622794477594721	6.5785395902613395	6.669191078407015	7	18	13	8	31	6	14	18	8	14	20	20	14	35	15	6	19	21	16	21	9	23	10	17	19	7	23	19	21	28	10	11	12	21	28	10	13	21	24	25
chr6	126350000	126360000	chr6	127120000	127130000	0,0,0	2.5887303	0.9825358	1.499514	1.6968125	1.8128718	2.5397425	0.7689779	4.0480204	1	1	0	0	0	0	0	0	1	loop_33857	static	0.9407581648477772	0.29076537743844066	-0.16629125656320265	0.44601847194193417	0.3904170732652401	0.6350205903844435	0.05663985733436783	0.35995524312888527	-0.4244466977954801	0.13395099390419365	-0.6589090603330872	0.33045558745796666	0.12951888392172872	0.7573509142639409	-0.36261321784624684	0.09469259642699737	6.240997467209347	6.293686531602811	6.218874162078937	6.31222823286209	6.293268328354953	6.352509050096282	6.246831925795306	6.289982203552378	2	4	6	10	4	3	7	8	4	5	4	2	4	8	5	4	5	5	5	13	2	9	8	3	8	5	8	12	6	7	2	2	8	5	8	2	3	7	5	12
chr6	126350000	126360000	chr6	126970000	126980000	0,0,0	3.1088943000000002	0.98086435	1.745188	1.5641879	1.9297106	2.5662231	0.78819615	3.9566123	0	1	0	1	0	0	1	1	1	loop_33858	static	0.9840168365021623	-0.25454486657329845	-0.3787320690704843	-0.2589678887837841	-0.36826984986824995	-0.23937824627730783	0.0038531432891940214	-0.006886587093829828	0.3609905178469725	-0.16653267969031071	-0.46453940880385614	-0.056305052801727616	-0.2051468720914783	-0.3483423126390305	0.457081288398719	0.4227945197806951	6.416463573786893	6.3659949560228855	6.337484384785551	6.376540532017352	6.362300701579369	6.348601065263314	6.425656664047691	6.422376418121399	4	7	16	11	18	2	9	7	11	10	5	6	3	16	13	4	8	8	13	8	5	10	7	8	7	1	9	7	14	15	7	14	5	11	13	4	10	11	7	14
chr6	126450000	126460000	chr6	127100000	127110000	0,0,0	1.8751181	0.9700805	1.3545306	0.97334576	1.03578	2.644412	0.45589158	3.5096085	0	0	0	0	0	1	0	0	0	loop_33859	static	0.9790696547461557	0.2990897371018434	0.3467675217218371	-0.0969641358399078	0.028738348729432994	0.32800064768603926	0.1401348002147853	-0.03643785520098859	-0.22391803997722162	0.38769082188674087	0.4181802774571881	-0.6182242354626132	-0.11792023906627187	0.417094119642688	-0.22738131366801578	-0.03552139081248812	6.351634049960679	6.4196278114404235	6.423017384252345	6.307798253788413	6.3634180342060205	6.422896633949376	6.351249031005013	6.372578476416257	3	10	7	14	9	5	7	12	10	10	11	11	9	16	7	1	4	7	11	13	4	7	9	11	7	6	10	11	8	16	1	11	16	7	8	8	8	7	6	5
chr6	126490000	126500000	chr6	126660000	126670000	0,0,0	2.3793097	1	1.4481049	0.7636529	0.9786893	1.5459895	0.39218998	2.224792	1	0	0	1	0	0	1	0	0	loop_33860	static	0.8964909389390328	-0.3242450192365442	-0.2565462605194793	0.08193054147491016	-0.3956203617101017	-0.10851172391569273	-0.1567027786650675	-0.19444027906909023	0.2479267001982608	-0.36724304508370953	-0.2254290037943365	0.8004256755409527	-0.6078917825712781	0.2415868790951638	-0.02595927327524252	-0.06341615010979719	6.6731167680877475	6.615967332375481	6.629141895165543	6.724444072323048	6.593610999578295	6.672527796992635	6.6476726870783	6.64419293308998	5	26	22	39	33	8	20	22	15	17	13	17	21	24	26	11	22	28	27	27	10	13	13	20	25	10	27	20	30	21	8	23	16	25	28	7	18	21	18	26
chr6	126490000	126500000	chr6	127440000	127450000	0,0,0	3.4222438	0.9948612	2.170976	2.104173	3.1754458	5.5295525	1.1237749	7.3999286	1	1	1	1	1	1	0	1	1	loop_33861	static	0.8226107994365921	0.22480091639840463	0.10529075949346671	-0.12429375712098717	-0.025578025987496537	-0.16909371452076655	-0.3962405828329792	-0.1733403422355233	0.1941933828322512	0.8246887995698862	0.406129987294102	-0.19405296141914719	0.009593003937311795	-0.21176428267516476	-0.7735704594369147	-0.2552174701023306	6.6549280865569385	6.728684464724174	6.679720774863938	6.609510398452524	6.6333332343278135	6.6074384993177775	6.541717500037031	6.602355274857506	10	24	17	27	33	13	15	22	29	27	18	13	24	27	34	6	16	24	18	26	6	17	25	19	27	7	19	20	25	22	5	16	17	14	24	6	16	12	21	27
chr6	126500000	126510000	chr6	126970000	126980000	0,0,0	1.9630475	0.95668006	1.3047622	0.88016963	1.2048907	2.3570948	0.47163644	3.1394677	0	1	0	0	0	0	0	0	0	loop_33862	static	0.9447759580963336	0.4247465717188359	0.1381375540733493	0.19337547946126715	-0.2339987269544302	0.21701499026030535	-0.04573853337020543	0.29553990192717006	-0.19253041888205194	0.65759195233619006	0.04143996305637219	-0.020999060229347857	-0.5939842921721702	0.04208437107389398	-0.3297614318020685	0.3961589166192068	6.399916605596589	6.479636314609705	6.421857036053783	6.416001854569419	6.3622705124641215	6.421917465024226	6.387047850711476	6.455120590474711	6	10	8	13	12	6	13	17	12	7	13	11	9	5	15	4	10	5	15	16	7	6	7	9	7	3	12	15	16	8	6	9	7	7	14	5	14	9	10	12
chr6	126660000	126670000	chr6	127840000	127850000	0,0,0	1.9439083	0.9134414	1.5998347	0.2958376	0.5288849	2.1842206	0.20993228	2.4471874	0	0	0	0	0	0	0	0	1	loop_33863	static	0.7968455224380646	-0.5737736499560611	-0.44780012446432255	-1.1852193668081719	-1.1280312384581415	-1.2988025872976647	-0.4910025467424721	-0.854686258784072	0.9728590956017752	0.22376682413826912	0.38036873473263494	-0.6006801703878369	-0.27691606944616315	-0.916408354581858	0.20339350030070893	0.013616439642449638	6.284120159646739	6.191427676475371	6.210805556231109	6.08941081943786	6.12947330522402	6.050342695903552	6.188906686673582	6.165423722462765	6	8	4	5	6	1	5	5	3	3	4	6	2	7	3	0	1	3	4	4	2	1	2	1	6	0	5	0	3	4	1	2	4	3	10	1	3	2	4	4
chr6	126660000	126670000	chr6	127590000	127600000	0,0,0	2.3342817	0.95162386	1.4715372	0.8887821	1.3048804	2.2390337	0.5217273	3.0290623	0	0	0	0	0	1	0	0	1	loop_33864	static	0.8461149750833536	-0.29412194530416824	-0.05650029389572744	0.3869095689984782	-0.37751814274492757	0.051393390531225686	-0.6268856939273876	-0.5682263029817299	0.24447747170678114	-0.31290733936031984	0.14970340002186677	0.9399802747051902	-0.18215416884711247	0.18754466050138655	-0.6040584334206164	-0.4225858653071743	6.284671757763135	6.226905246886051	6.274849517662314	6.356752606463574	6.240456305861275	6.278771328127346	6.196730791988886	6.215538331899685	2	5	7	9	10	1	2	5	10	4	3	3	7	9	9	6	6	6	6	13	4	3	7	4	3	1	9	6	10	6	2	1	4	6	6	2	5	2	5	4
chr6	126670000	126680000	chr6	127500000	127510000	0,0,0	2.5203001	0.98972505	1.814302	0.66820496	1.6698906	3.984559	0.43583208	4.578519	1	0	1	0	0	0	0	0	1	loop_33865	static	0.7468623399770256	-0.5113096867017709	-0.2497474399785151	-0.6572869253470677	-1.0426745922913154	-0.8003406865894995	-0.5839433109062651	-0.05719897785092357	0.7054510839334448	-0.061991355552584435	0.3744682669563912	-0.036338862359834634	-0.6391755295102828	-0.7777072904284454	-0.025557801683864696	0.4608514886451628	6.365943236402155	6.273193915378021	6.325942280023152	6.27629414961552	6.203438273148612	6.186696005449627	6.277597095616637	6.3363821315967455	4	7	7	13	15	1	7	7	6	6	5	11	6	6	9	5	5	5	4	6	2	2	5	8	2	0	3	11	5	6	3	4	8	7	5	1	6	9	12	9
chr6	126680000	126690000	chr6	126970000	126980000	0,0,0	2.5857897	0.95292765	1.3599721	1.5077327	1.510053	1.7161794	0.6490805	3.0563865	1	0	1	0	0	0	1	1	1	loop_33866	static	0.7367620142478238	-0.46255630759513655	-0.10861261177155004	-0.04646621838689404	0.1771487089555472	0.3396953119868915	0.22966090464348196	0.23578578564691155	-0.4196146871889908	-1.0643367508812587	-0.3571884989529681	-0.12868541148910442	0.16515219052283878	0.8914115042900727	0.44837556504384263	0.46488608865558334	6.458540482743503	6.399279879383501	6.464278480229034	6.4852816870297785	6.512290214526669	6.579045437518712	6.538323119254095	6.539840708997213	3	9	12	20	26	5	8	13	9	6	9	13	13	17	10	8	11	11	12	16	4	13	15	17	18	12	15	14	19	21	7	14	15	16	20	6	10	20	14	17
chr6	126680000	126690000	chr6	127110000	127120000	0,0,0	2.8393126	0.98010415	1.4362029	1.9849105	2.0325358	2.1532848	0.70653427	3.9176497	1	1	0	0	0	1	0	0	0	loop_33867	static	0.8830356313748655	-0.28725148859142435	-0.7135852118127984	-0.30952194365334235	-0.18864551801933618	-0.04161433038074668	-0.08251803150204814	-0.4291571371148664	0.6026392082792383	-0.03225628082628337	-0.784149435261441	0.021354803701428126	0.09818459665143993	0.32769262640148483	0.20877479372280264	-0.4422403126686542	6.493660479410027	6.426538352574219	6.347047052754029	6.432206198821707	6.440328762606851	6.464592704227263	6.452020528199767	6.383194210651348	11	14	9	16	16	5	15	14	7	6	7	13	5	10	6	8	14	11	8	7	6	9	20	10	6	4	12	13	16	17	5	18	6	11	18	2	13	7	10	10
chr6	126680000	126690000	chr6	127440000	127450000	0,0,0	4.3278346	0.99968773	2.234901	3.7853873	4.207072	4.707716	1.857068	8.072505	0	1	1	1	0	1	1	1	1	loop_33868	static	0.9206520880531585	0.019300367115744812	-0.0960436912618893	-0.3098660383942893	-0.0027323660132916455	0.06118365771767845	0.013485397598930918	0.2361535137798301	0.1639421400371396	0.21247747777410342	-0.4252685911890792	-1.066385470985669	0.0436542390696556	0.19478794982420752	0.11852971846438655	0.7582625370052578	6.6713288082184325	6.675110137649602	6.625424113144066	6.575475472845469	6.661957323412722	6.67373196793287	6.66779078140662	6.717631591167616	16	22	21	24	25	12	18	23	21	18	10	23	22	24	22	8	16	17	16	21	13	21	22	16	22	12	16	23	24	33	14	21	19	20	25	10	23	27	14	34
chr6	126880000	126890000	chr6	127390000	127400000	0,0,0	2.380358	0.9624881	1.3491994	1.2306855	1.6071073	2.1894956	0.70126414	3.2834382	1	0	0	0	0	0	0	0	0	loop_33869	static	0.619383929974297	-0.7477087177972772	-0.9654191253963578	-0.4716164433127149	-1.0605132479255377	-1.5492942815996102	-0.7672287328057517	-1.0000296700847118	1.1118018434602939	0.03677945935883662	-0.14688856488274724	0.49904378148888373	-0.5260360868946045	-0.7618860593258231	0.09992009576748032	-0.31273446897234886	6.326894507980878	6.215885573249551	6.196919650291298	6.263619900202052	6.157768128288584	6.133413794292194	6.222405600078425	6.179794074661607	2	9	7	13	9	1	2	5	6	6	2	4	4	6	4	3	4	9	5	4	1	1	1	7	7	2	1	4	1	5	2	6	3	5	5	1	1	6	3	6
chr6	127120000	127130000	chr6	127870000	127880000	0,0,0	2.3467672	1	1.6552637	0.4523539	0.6919694	1.5921023	0.25634512	1.9941946	0	0	0	0	0	0	0	0	1	loop_33870	static	0.8409522820332184	0.8234061514096471	1.3046333199868354	0.7459323159325397	1.3748374711662552	1.1247575902482323	1.5154861846206436	0.9675386129670334	-1.0486905379523117	-0.24986577047405	0.3494132331285404	-0.2986422462987318	0.5712569877825604	0.02678844695731842	0.6490078459661766	7.320408904935404e-4	6.075890977265307	6.142967139066877	6.193287731324959	6.138871448850792	6.211915630944065	6.166197394070228	6.218444258192565	6.164009475291968	2	1	1	3	1	1	2	4	3	2	2	3	3	5	7	2	3	4	1	2	4	4	3	5	2	1	3	3	3	7	3	4	7	1	6	2	4	1	3	3
chr6	127120000	127130000	chr6	127430000	127440000	0,0,0	4.2540874	0.9973826	2.0401268	2.962306	3.3541331	3.3130271	1.0621514	5.946188	1	1	1	1	0	1	1	1	1	loop_33871	static	0.9059738496487818	-0.08932893439124137	0.13654868608205703	-0.31222638515390605	0.08954299794688929	0.341322074362612	0.15727573609092496	-0.04468356661324322	-0.15729746586203688	-0.285587656258829	0.15418255615165696	-0.807755854292861	0.18238352839158709	0.8677602153925319	0.26597969609786576	-0.21966501961992763	6.50534786297577	6.492830437726783	6.535739336244692	6.441881870528677	6.538490938380991	6.605363950420318	6.5466475151007595	6.499262587166981	6	15	13	15	25	7	13	6	12	19	11	24	9	25	12	5	15	13	9	10	11	10	17	19	10	13	13	18	24	19	8	18	11	16	21	5	11	11	15	17
chr6	127120000	127130000	chr6	127500000	127510000	0,0,0	2.6813734	0.9661532	1.6098994	1.1956812000000001	1.5164518	2.323435	0.64283735	3.3862627	0	0	0	1	0	0	0	0	1	loop_33872	static	0.9683546023156813	0.30571051111697495	0.19975566108036685	0.6562235083319394	0.30107865289405567	0.3332331046250923	0.3524777657974444	0.1804937007669899	-0.6602989024953703	0.018466341143017505	-0.1609157908724564	0.9762248363545031	0.17819670982852814	-0.04680376144124639	-0.005845632079742346	-0.29902380043722515	6.310270161561212	6.368361225916723	6.3530090860232855	6.450329492418018	6.382031500306587	6.362775186022592	6.366280523620414	6.341189327503192	3	7	4	9	15	3	7	11	11	6	6	7	6	9	14	8	9	11	10	13	7	9	7	8	8	4	11	3	10	17	2	8	10	10	13	2	8	11	7	7
chr6	127500000	127510000	chr6	127580000	127590000	0,0,0	2.943657	1	1.9288404	0.58220756	0.79806834	1.5044587	0.33638826	2.0219765	1	0	0	0	0	0	0	0	0	loop_33873	static	0.06868795578348669	-0.4769874677645054	-0.43084021642255527	-0.7055882128881349	-0.7569878123643272	-0.7313163823110246	-0.6561674122189357	-0.42349221182866364	1.3897359192695784	0.12239472827475005	0.21645853685919964	-0.4399983328016986	-0.5781918385300635	-0.48426429085911527	-0.42760087690882675	0.20146615469619392	6.942451839567399	6.792009486432709	6.80317552507235	6.725249456776806	6.70884491130994	6.719994774816464	6.726721122379297	6.801395823388443	14	43	40	57	60	11	40	28	24	25	18	37	27	43	30	12	21	26	23	33	12	18	33	25	20	15	20	17	36	33	9	32	24	23	34	9	27	34	25	38
chr6	127500000	127510000	chr6	127860000	127870000	0,0,0	3.4962988	1	2.1762075	0.9030684	1.3750426	2.2934256	0.4647041	3.0961533	1	1	1	0	1	1	1	0	1	loop_33874	static	0.9438326710910976	0.06142933549654296	-0.19034801646851623	-0.2276328603290374	-0.1205427575957257	-0.32731003976437	0.03615415153908515	-0.36544780505408964	0.41566738533780717	0.6842201442507747	-0.042193856864856376	-0.1187593449221419	0.07701284051263026	-0.6269232343551332	0.33498620590315314	-0.7240101398622606	6.583141907957677	6.608113136213182	6.5405679361442015	6.533448537011935	6.551652304302798	6.486197201648261	6.5756398135619945	6.477169629979095	14	8	20	21	26	11	21	16	15	14	15	17	13	15	17	9	14	16	15	13	8	12	18	16	17	4	14	11	21	18	6	17	14	24	22	3	12	17	12	14
chr6	127620000	127630000	chr6	127860000	127870000	0,0,0	5.8625607	1	3.3410397	1.6940484	2.557791	3.5605664	0.6446126	5.066387	1	1	1	1	1	1	1	1	1	loop_33875	static	0.9978756190798473	-0.004963634215545852	-0.08171252182574072	-0.07924589838817139	0.034493159809555855	0.042514444292619816	0.07616031168250294	0.08290249752326967	-0.10989214477860221	0.10568612366548508	-0.45365216417890286	-0.2568975017627052	0.030792155240359366	0.13152251637411494	0.2479926745631027	0.3044483408771179	6.973676084575487	6.993869681587362	6.94147547664471	6.959905833246589	6.986854231338538	6.996289822106924	7.007199787454325	7.012488089391297	23	40	29	60	72	24	37	45	47	29	25	42	35	73	35	23	37	44	37	43	18	48	34	51	47	23	49	31	47	67	22	54	35	44	56	19	42	60	39	34
chr6	127620000	127630000	chr6	127740000	127750000	0,0,0	3.411516	1	2.3192868	0.89743984	1.2428004	2.5836306000000002	0.4692643	3.381355	1	1	1	1	0	1	1	1	1	loop_33876	static	0.9544293161400814	-0.03217401502038874	0.07043633017000885	0.046958525343960084	-0.1251730258084112	-0.07328318365116931	0.11549649959962496	0.09546343075869361	-0.2778704374213036	-0.25461402440291103	0.3631492906847937	0.1334338960155201	-0.5606252440339587	-0.428385771927045	0.5263890358657918	0.49852325521909757	7.110462970119337	7.112630528493134	7.170207681323355	7.148797607168256	7.084109484381025	7.096434548219765	7.185422051498311	7.182824888034825	19	54	50	76	96	19	67	54	47	50	59	49	54	66	70	24	55	69	55	62	25	52	46	53	54	22	53	45	68	75	33	60	47	65	78	27	47	61	48	75
chr6	127620000	127630000	chr6	127770000	127780000	0,0,0	3.0767047	0.963215	1.9782256	1.2030345	1.2411015	2.2336433	0.4635521	3.3030074	0	0	0	0	1	1	1	0	1	loop_33877	static	0.5844028894764421	-0.3792146543653091	0.061120240542483974	-0.005370921375028635	0.08913885129697179	0.12537675207499088	0.1535896860608725	-0.18984265096395725	0.1454172742105617	-0.9058152496364005	0.22856855777222274	-0.039584592324414025	0.08242127383122835	0.378246490350852	0.6399436123692516	-0.5291973665732989	6.939988005893048	6.815125743426818	6.94986446724385	6.918014036203165	6.932505528938376	6.967642765459589	6.998726368748937	6.8598592918071635	24	33	39	47	59	19	35	29	20	24	27	34	37	60	51	15	38	29	48	48	12	50	25	47	54	19	28	40	57	67	32	40	32	44	52	12	26	34	34	41
chr6	127660000	127670000	chr6	130000000	130010000	0,0,0	2.4844813	0.988091	1.429576	2.6751158	2.933424	4.059808	0.9827449	6.4376884	0	0	0	0	0	0	0	0	1	loop_33878	static	0.2803718667233171	1.7237747125326797	0.8165073148368397	0.3892169205730007	0.7974204149824378	0.5585269016049577	0.8449533142333938	1.6806933961248087	-0.657773499074195	0.9359134565058107	-0.2577661133840203	-0.2922240437870151	0.024130903120914787	-0.4952614186106151	-0.1515468941387299	0.8945276093678448	6.096930552136575	6.32570047796215	6.154350649373124	6.1494042964179245	6.194816287452476	6.1202587700549325	6.16959816258324	6.3197596392379385	3	4	2	0	2	3	6	6	7	9	2	0	4	7	7	2	1	3	3	4	2	5	4	4	2	0	2	4	5	5	4	8	2	4	0	3	8	5	6	8
chr6	127780000	127790000	chr6	127860000	127870000	0,0,0	4.617288	1	2.6327283	1.031912	1.8482999	2.6031866	0.5472806	3.5204418	1	1	1	1	1	1	1	1	1	loop_33879	static	0.996969902252494	0.0016845924108693153	-0.035664609135187014	-0.07955030322777944	-0.1095607468121676	-0.06542138704056712	0.02638340467299838	-0.04563155612806029	0.2565207642242366	0.05974720360630157	0.03815005980505616	0.01596551107255595	-0.19077663011940876	-0.15929225519001816	0.30533071351176666	-0.3256453669104932	7.407040675737809	7.3848819392330896	7.382449877642887	7.37995166818682	7.356670366488014	7.360215832483981	7.4125371804596565	7.341482752908766	47	81	72	103	138	24	90	93	79	82	52	96	72	111	91	48	76	68	89	83	41	78	70	85	77	32	73	72	103	121	42	84	64	102	111	17	80	93	73	94
chr6	127870000	127880000	chr6	127960000	127970000	0,0,0	2.976389	1	1.716787	1.0745811	1.099876	1.5206939	0.42103472	2.475877	1	0	1	0	1	1	1	0	1	loop_33880	static	0.9474141351621372	0.005934776163070676	0.2811127219347019	0.01430526152645101	0.10137630962884114	0.15719066564508036	-0.004261544354247845	0.05306492759057156	-0.17803537514092344	-0.23560857993543508	0.6414072284699723	-0.28068322975589155	0.008037364685525827	0.3040306757120257	-0.2891511144636868	0.030003030428431686	6.901466194272036	6.894861307685922	6.995473909840378	6.889690274545843	6.922812745114703	6.956769552913682	6.888718825790838	6.925332680066009	22	29	28	46	70	15	49	39	18	40	24	51	35	67	54	11	29	39	46	48	13	45	29	49	44	17	38	38	50	62	16	43	23	35	57	14	38	41	34	39
chr6	127870000	127880000	chr6	128010000	128020000	0,0,0	3.3807118	1	1.9566565	0.9723773	1.2084287	1.710402	0.45869014	2.5747373	0	0	0	0	1	1	0	0	0	loop_33881	static	0.48116494204253013	-0.294394784812795	-0.25476060046205945	-0.2878674713793199	0.049626326763673234	0.09728127371248886	0.15840644330093093	-0.6477222244503813	0.3997974658694074	-0.3381427194697863	-0.23064952439279202	-0.26547205425932485	0.3637069648468033	0.6735855854843862	0.5718770248911222	-1.1747027429698127	6.614081231349531	6.534296516379529	6.545918479921859	6.542153533012702	6.6101791937665135	6.643682691629966	6.632686151967048	6.443849208648794	9	16	20	29	25	5	12	19	14	17	13	12	12	23	21	7	18	14	15	17	6	16	16	26	25	10	20	19	24	27	5	18	21	27	29	3	6	14	12	18
chr6	127920000	127930000	chr6	128680000	128690000	0,0,0	2.5518637	0.9749235	1.4992192	1.268162	1.7417955	2.5589514	0.58831155	3.686206	0	0	0	1	0	0	0	0	0	loop_33882	static	0.45905255437265374	-0.134962207677296	-0.49355006957616515	1.1419197249739876	0.5275340750853064	0.5019521672875439	0.5029491258488789	0.5120536293014892	-0.26520036476409603	-0.3148423616405412	-0.8820012005583509	0.511956323766409	0.2011808787845823	0.1742412912081502	0.20443419176259484	0.37023124144125064	6.184657838586758	6.1776151021584855	6.097151976845361	6.2949134702127765	6.2508235929897955	6.247001659410866	6.251285142227628	6.274806857608622	3	6	1	2	8	2	2	1	4	6	0	5	1	5	3	0	10	7	11	12	1	5	6	7	6	1	5	8	5	8	4	1	8	4	8	4	4	6	5	4
chr6	127920000	127930000	chr6	128650000	128660000	0,0,0	2.2555044	0.95577437	1.4771768	1.0385547	1.1623231	2.1956148	0.47343215	3.1187747	0	0	0	0	0	0	0	0	1	loop_33883	static	0.9759451942156143	0.259614250379341	0.1368290270421753	0.21575588924491237	-0.42863501195752995	-0.03497347873978251	0.0897330451027726	-0.031914911989434754	-0.22674120275108464	0.5027622842676737	0.25670013778261036	0.24091727227704646	-0.8508210181863752	-0.14376299244794977	0.25164786879503914	-0.030702349736939583	6.301793201394415	6.3651705256762465	6.343793300304784	6.342422126892947	6.247574805534203	6.309002127789269	6.3433543726016515	6.318824535967043	2	9	6	7	12	4	10	8	7	7	10	7	6	6	10	3	11	8	11	4	3	3	10	3	4	3	9	6	9	6	8	6	7	6	7	4	4	8	7	6
chr6	127920000	127930000	chr6	129050000	129060000	0,0,0	2.1257517	0.9694535	1.5039278	1.0008256	1.9380933	4.4455547	0.48161566	5.3351774	0	0	0	0	0	0	0	0	1	loop_33884	static	0.8414520336201693	0.3366364502020546	-0.06183247484675558	0.20533880667184276	-0.3243744496729035	0.11474494248321014	-0.263002073602	0.466099083309174	-0.24030675297705467	0.6483502589705743	-0.3357128369054079	0.2848505483819398	-0.633438038417087	0.06181864209903769	-0.5937945143558581	0.8082326932038372	6.3559665622495665	6.448616662418533	6.3460196613487145	6.410718706126469	6.314979260640653	6.387465720801233	6.319112437362315	6.4652857747395	5	6	3	13	21	6	9	12	10	11	4	6	5	20	10	4	13	10	9	11	3	6	8	11	4	3	11	14	13	6	2	7	6	12	8	5	10	14	8	16
chr6	128050000	128060000	chr6	129890000	129900000	0,0,0	2.5489843	0.9751184	1.8049549	0.6855991	1.341971	3.0845876	0.41923064	3.694009	0	0	0	0	0	0	0	0	1	loop_33885	static	0.7181091025047069	-1.1050019252492929	-0.5759430624577608	0.5217665967435263	-0.9991246275066763	0.0039926375750079	0.08430297738407219	0.3045570520308709	0.08950466023487591	-0.7013903215686752	-0.16099199011370927	0.6033335072226729	-0.7940866390127296	0.19209562393029486	0.3222050440729217	0.4493301152343361	6.142142217258908	6.041423474481724	6.110242017771649	6.207577194925912	6.029618801588555	6.155206951669208	6.171776101204523	6.18796520043694	6	3	0	4	3	1	0	1	1	3	3	2	2	3	1	1	4	4	5	6	2	3	0	2	0	2	6	1	4	2	4	2	4	1	4	2	3	2	2	7
chr6	128050000	128060000	chr6	128640000	128650000	0,0,0	5.0154333	0.9996862	2.6587307	3.3437724	4.2513776	5.0953655	1.7294149	8.067608	1	1	1	1	1	1	1	1	1	loop_33886	static	0.8950267343440071	0.045005719983944856	0.15627186490993872	-0.03246345089306643	-0.032050467467304	-0.09302573722103281	-0.1304819182610365	0.25385705161252314	-0.23286157147361314	0.028489441515058403	0.40686555291450677	-0.09428639831803584	-0.1348866626174456	-0.32746483581330177	-0.42468464786852544	0.77882912166138	6.811292121073263	6.839135909233703	6.879447305659144	6.826055629052501	6.821730162143139	6.801213287930671	6.790855693288478	6.919075523254911	8	36	30	45	51	9	32	37	33	34	20	35	36	58	35	16	34	37	20	37	15	35	20	36	36	12	28	29	34	47	14	32	22	29	41	12	37	33	41	44
chr6	128050000	128060000	chr6	129560000	129570000	0,0,0	3.7951446	0.99926037	1.5582974	4.1763034	4.5518827	3.4978466	1.6232827	7.2101164	1	1	0	1	1	1	1	1	1	loop_33887	static	0.16942786297586798	-0.16160870126336477	-0.9652861396786998	-0.15412118816429382	-0.08133045502962898	0.22939149394829997	-0.10163789733219154	0.8506849136175852	0.06481723637426147	-0.036745269517745816	-1.3481851065690702	-0.1248412117584357	-0.13809153454304335	0.40787449778446894	-0.1819402941752648	1.3571116824048526	6.310347635972557	6.297895410314035	6.1371043324934105	6.287094273194124	6.2854696971961905	6.352408693794594	6.280093553264026	6.468791363979221	3	11	7	6	8	4	5	5	6	6	2	0	5	8	3	3	6	4	8	7	2	6	6	11	4	4	8	10	7	10	3	2	6	6	13	5	9	15	11	13
chr6	128050000	128060000	chr6	129050000	129060000	0,0,0	5.0202923	0.99995995	2.9562953	4.610173	5.8832693	8.648734	2.7165117	12.746666	1	1	1	1	1	1	1	1	1	loop_33888	up.late	0.005742851055616808	-0.33362477891346587	-0.1864060683999061	-0.28627098015480035	-0.2074727376903447	-0.1613094241487518	0.1403594295074326	0.5988669048772277	-0.014604204206019721	-0.6512933267255312	-0.3633904825066942	-0.5793962725641436	-0.45506584006114464	-0.1888545289892603	0.5299566912888017	1.722647963763992	6.753880917118393	6.677164666673167	6.711854793957865	6.685827720930309	6.700808602903161	6.732885063595195	6.819496409143981	6.963206736722631	9	34	29	34	37	11	17	23	18	25	18	24	20	29	33	14	18	26	15	30	12	28	17	30	20	19	20	20	29	32	20	30	27	27	37	14	37	42	43	44
chr6	128050000	128060000	chr6	128840000	128850000	0,0,0	3.7155623	0.9979341	1.9861988	2.5828624	3.2050161	3.8869574	1.2125456	6.182835	0	1	1	0	0	1	1	1	1	loop_33889	static	0.869689220424456	0.07367529681783827	-0.24565472953264264	-0.24494842064125397	-0.09110916476844462	-0.27758048167603117	-0.05617489302826679	0.2560632545148372	0.18087256361662254	0.5346247537307809	-0.4246003481440672	-0.5626247923477745	-0.020387985135221304	-0.5523512896460571	0.06116940132853304	0.7832976965971578	6.599785073175831	6.633855000562673	6.541471884692871	6.528178729419085	6.580401639027767	6.529168172031279	6.588256443357838	6.6578047296196035	11	15	16	19	35	11	25	18	13	17	11	13	14	24	18	4	19	16	19	14	10	21	15	23	9	5	16	18	18	18	10	20	10	23	20	6	25	27	15	23
chr6	128050000	128060000	chr6	129680000	129690000	0,0,0	2.7149966	0.97300017	1.6366067	2.0893292	2.35723	3.6242523	1.3844033	5.481434	0	1	0	0	0	0	0	0	1	loop_33890	static	0.7076793728716715	0.5917666911035816	0.00451422400689105	0.28086677703763113	0.12557363133546368	-0.19854655213820976	-0.6367254277282876	0.4425897194937377	-0.11472539321996102	0.7310704398277129	-0.11610020019068962	0.2975619540760387	-0.08428522102384402	-0.533968856213848	-0.8605511209529991	0.6809983976975967	6.286230612997793	6.379900756327962	6.286078355962504	6.331890586014301	6.289601799259531	6.239800264520703	6.203631952557072	6.374355380978615	4	5	5	8	9	3	12	10	8	7	6	5	7	9	4	4	5	11	6	8	2	5	13	3	7	1	5	10	4	6	5	1	5	3	4	7	10	7	5	6
chr6	128060000	128070000	chr6	128510000	128520000	0,0,0	2.1881485	0.94325316	1.3667053	1.0776511	1.144313	1.911541	0.8112612	2.8694532	0	0	0	0	1	0	0	0	0	loop_33891	static	0.8417481534627457	0.14836503760305425	0.5431561646187496	0.29717736028518726	0.8375914101029551	0.4198688104153405	0.5403805857496277	0.6715983809570036	-0.585972651254821	-0.3958322214818481	0.270418710076835	-0.13575207884050838	0.7183121125003173	0.17993465094960556	0.22938902249660867	-0.28049754444617836	6.288556531392568	6.3108485922275195	6.38895984040016	6.341340383839888	6.441470855476329	6.378351490807883	6.384149520508333	6.324370427851476	3	5	5	9	11	2	7	11	6	5	7	9	11	11	9	3	10	8	7	8	5	10	11	15	10	7	11	8	8	7	5	8	6	12	12	0	10	19	10	6
chr6	128060000	128070000	chr6	128300000	128310000	0,0,0	2.4119315	1	1.4649698	0.8549663	0.95674175	1.4964461	0.30942187	2.256416	0	0	0	0	0	1	0	0	0	loop_33892	static	0.9100432032012936	-0.2967513247004467	-0.028860285774237222	0.0018055192524338666	0.11237456819938786	0.3437024761921665	0.12224144267029151	-0.3485743743106476	-0.03243363174989776	-0.42506233130090804	-0.07172638551140088	-0.12597386271918523	0.1645367202164167	0.9245479453831202	0.28367280495750963	-0.7175612592756244	6.416311252049332	6.379270752059874	6.412604382819056	6.4074866884649735	6.43489338913782	6.5065926709528465	6.4461326596003286	6.351676471379543	4	13	11	12	14	7	5	9	9	6	15	5	7	15	11	3	10	9	14	12	4	10	10	15	12	11	11	13	16	13	6	12	10	11	14	3	12	6	8	6
chr6	128170000	128180000	chr6	128640000	128650000	0,0,0	2.933152	0.98895633	1.818746	1.4417415	1.9543235	3.2248182	0.73231846	4.5063663	0	1	1	1	1	1	1	0	1	loop_33893	static	0.6925106653037045	0.45536027972832804	0.3922043586895083	0.13745937053614854	0.16901844390783252	0.08421602834495806	-0.3278874873763834	-0.028291744168410918	-0.2601327641162951	0.8344322488124417	0.6870753074944876	0.09820651279010065	-0.22213725236779225	0.057839478103135576	-0.9178344981196318	-0.27744903259645726	6.50060441784941	6.608449122035284	6.593930417747771	6.535910674544705	6.504348018893212	6.531933413383188	6.435802740371762	6.498898289999728	7	13	13	14	25	7	15	21	22	16	12	20	19	25	16	8	12	13	18	18	2	19	14	14	21	10	10	16	18	17	7	10	7	13	14	6	11	9	14	18
chr6	128170000	128180000	chr6	128840000	128850000	0,0,0	2.3100052	0.97933596	1.320563	1.6784661	1.7573521	2.3877916	0.8276787	3.8797615	0	1	1	0	0	1	1	0	0	loop_33894	static	0.8850833181598475	0.025091209619108334	-0.07022039814954312	-0.48481328269281765	-0.5041200303730099	-0.5021093638658032	-0.55540913914959	-0.41199920591718514	0.17890793515394635	0.709144276694526	0.3056945207308893	-0.11681298830156493	-0.37819102830549145	-0.2716639346073513	-0.39347393347744614	-0.03360484788750141	6.394990822359843	6.453682889031111	6.409024878780955	6.362257358438621	6.333325321630763	6.345116847023878	6.331633650919026	6.371467699832017	1	11	8	16	25	6	10	11	14	8	9	5	5	21	16	8	6	8	6	8	2	11	8	10	5	3	12	8	8	8	3	11	6	6	10	5	10	9	5	7
chr6	128170000	128180000	chr6	129040000	129050000	0,0,0	3.3508573	0.9946268	1.4402483	4.2911234	4.4020085	3.5349379	1.7188469	7.34927	0	1	1	0	1	0	0	0	0	loop_33895	static	0.9876301672548968	-0.2021521908588605	0.364294630204835	-0.004893517705531276	-0.1463054802391436	-0.22081778715285735	-0.030546672066657055	-0.10166120081656436	0.03741991667489081	-0.13376105227117346	0.6201063544895467	0.23161438586877503	-0.46054461032853794	-0.24312796417377852	0.08531734201327643	-0.13702437227299755	6.284514310871864	6.263209820815027	6.357033104854079	6.308682967957437	6.222539662758122	6.249598457930932	6.290475430429442	6.2628036812251	1	7	11	8	7	2	10	3	7	3	5	8	11	13	6	7	8	5	6	3	0	4	8	8	7	1	4	6	8	9	4	10	3	4	9	1	3	11	5	7
chr6	128260000	128270000	chr6	128840000	128850000	0,0,0	2.0908077	0.9526094	1.5481411	0.6193399	0.9270998	2.499124	0.42226252	3.0496485	0	0	0	1	0	0	0	0	0	loop_33896	static	0.8026009956725414	-0.13655855143738974	0.05287868705204662	0.5103360412666612	0.09006210826336161	-0.1364217433255531	-0.19356742040296163	-0.10076245609276635	-0.09531330023899236	-0.3014697434099277	-0.0026646727793844583	1.392277125099167	0.2654227150793231	-0.5682710485209916	-0.529458518468061	-0.1605225567610966	6.457969707085824	6.439748989555077	6.466158267407236	6.589447358352135	6.489852625403505	6.416168299364216	6.419598665817336	6.452206319702903	5	13	9	18	19	5	9	12	8	14	6	14	9	18	18	11	18	14	15	21	8	10	12	13	15	2	14	12	13	14	4	9	10	13	14	6	9	15	8	11
chr6	128260000	128270000	chr6	128630000	128640000	0,0,0	2.0524087	0.9367508	1.457387	0.8335108	0.83393264	2.0200608	0.47399008	2.7609594	0	1	0	0	0	0	0	0	1	loop_33897	static	0.999834547478476	-0.028749315604743683	0.04475111603651904	-0.08754037066565114	0.02346758300460113	-0.04359859656926646	0.017309933446100708	-0.08773951970165193	-0.11616953867198872	-0.05258712845427309	0.20269469407505292	-0.26831415939551495	0.23979864206365403	-0.04544290913465981	0.1448306891358933	-0.1048102896181876	6.516819437365796	6.522020514682965	6.5429027129528405	6.504373920861076	6.545937837000516	6.522604915886457	6.5381694044396985	6.517748630398766	5	14	10	22	31	5	16	20	8	17	11	11	18	26	15	4	16	18	11	18	9	17	11	20	13	5	14	18	16	21	7	21	11	15	19	5	14	11	14	19
chr6	128650000	128660000	chr6	129040000	129050000	0,0,0	3.5701032	0.98688304	1.7739938	2.2409203	2.2866883	2.342371	0.9075866	4.3343	0	0	1	1	0	1	1	1	1	loop_33898	static	0.7615558068480658	-0.01149578717399509	0.38309917380996933	0.7254334111078496	0.40255770619625203	0.6303722586032696	0.7869881168258946	0.49701220095889065	-0.6418620512471266	-0.7623008610854576	-0.08606149397731869	0.47360319406678525	-0.04207806579265491	0.3377950574703357	0.49194363725695806	0.22896058330847263	6.331812901557058	6.317441391448138	6.398134491234572	6.46491717310122	6.4033828682621206	6.448711699046891	6.467105669193662	6.4357248906608255	3	9	8	6	14	3	5	11	2	12	11	13	4	8	14	4	11	12	17	14	5	6	10	16	8	4	11	14	15	14	6	13	11	5	28	7	11	5	13	9
chr6	128840000	128850000	chr6	129040000	129050000	0,0,0	2.6738796	1	1.86255	0.62517345	0.8158609	1.8244493	0.36256242	2.3801591	0	0	1	1	1	1	1	1	0	loop_33899	static	0.8662220817318266	0.08853127296662493	0.24373478238065327	0.44375185168413545	0.08250618857057308	0.33520146253118993	0.3689680734642035	0.5571003097774007	-0.5914422699094722	-0.4819557501147464	-0.08173793201280005	0.357033837207413	-0.5884831854738518	0.1287695587172788	0.2761419618161451	0.9816737797700673	6.504655112341425	6.514433864860892	6.550179187704632	6.589367944017076	6.504919401994931	6.5689805950304185	6.582143112761413	6.645157455123526	11	9	17	16	15	7	15	15	8	16	15	13	14	24	15	7	15	18	19	24	6	13	19	9	16	8	22	13	20	19	10	17	14	18	21	13	20	14	17	19
chr6	129040000	129050000	chr6	129690000	129700000	0,0,0	3.2467027	0.99749154	1.9914902	1.8544483	2.6904433	4.3403187	1.0689793	5.988717	1	1	1	0	0	0	0	0	1	loop_33900	static	0.708149905277174	-0.22725584861279044	-0.35973079371269745	-0.5884551058208273	-0.7711152399598096	-0.7785086996392581	-1.0845337333313874	-0.4569533090676383	0.9058201336911047	0.3795396777611834	0.3117141229035914	-0.08364211985797207	-0.6561415752326965	-0.34039812607110187	-0.6598801713279646	0.14298805813387394	6.4413370848772455	6.376072278149977	6.3676611321933425	6.318632428046122	6.247635935804212	6.286791741330983	6.247172307051064	6.346737166876047	10	13	8	10	14	3	4	11	10	12	10	8	7	6	12	4	7	3	7	12	3	8	8	9	0	2	7	8	5	9	3	3	4	5	9	4	6	5	6	13
chr6	129050000	129060000	chr6	129890000	129900000	0,0,0	2.860625	0.9476119	2.0105968	0.7488282	0.99496424000000006	2.2837567	0.3294777	2.9493818	0	0	0	0	0	0	0	0	1	loop_33901	static	0.9463018526226599	0.7718897206613087	0.5426753883666182	0.45490916190943853	0.6342160078145267	0.47090412649695307	0.735424489673878	0.6721120264049992	-0.6829010899746067	0.36397838236699587	0.10942612327517567	-0.056562769109780295	0.28184499311805294	-0.62371300583746625	0.44315917871264593	0.16476818744901092	6.242288155809426	6.35547913820183	6.327956370740967	6.310009275309575	6.346598689915352	6.248687705677781	6.364040345448478	6.33394008020988	4	4	4	3	11	3	10	7	11	5	8	5	6	9	9	4	5	4	8	10	7	4	8	6	9	0	9	7	9	9	6	6	8	10	8	2	8	6	7	11
chr6	129050000	129060000	chr6	129570000	129580000	0,0,0	3.5361218	0.99607277	1.8561305	2.6016335	2.812011	3.2278311	1.0556214	5.5403943	1	1	0	0	0	0	0	0	1	loop_33902	static	0.8742261712818628	-0.3058256363188772	0.3265253744663314	0.03059462833885558	0.034122321002107686	-0.16952299120788308	-0.05439945824661256	0.06414804741147619	0.10618277966788574	-0.5341406553249561	0.8810163481522976	0.0013574568860525381	0.03596525680744471	-0.47771441391168185	-0.022796188472948755	0.01012941619587222	6.5745843724872435	6.510979825824665	6.651550066961552	6.564171873475129	6.567609532171806	6.516584751880518	6.561772645867092	6.565043208904622	9	19	13	27	20	7	14	10	14	14	14	24	15	32	24	5	17	13	22	23	5	17	21	16	19	4	20	12	22	17	9	17	12	21	17	4	14	22	13	24
chr6	129120000	129130000	chr6	129690000	129700000	0,0,0	3.5946438	0.9985881	1.7005781	3.1053133	3.8510826	3.8032172	1.0360882	6.563496	1	1	0	1	1	1	0	0	1	loop_33903	static	0.847508400476636	-0.5801574898719194	-0.2956118170362754	-0.5003749703978831	0.007013930272728716	-0.11073146647026404	-0.5178318599060584	-0.6758504596031697	0.6646600689237392	-0.47068798087549685	0.04680888694661902	-0.400717882650858	0.4886314059816694	0.47221652187604085	-0.2871670942493497	-0.5137439259523353	6.428940164854212	6.30187219152259	6.359790358741221	6.309703233797944	6.409239064867931	6.4074019136470834	6.3224118199931105	6.297053376990994	6	12	9	9	21	1	11	5	6	9	3	11	10	14	7	1	5	6	13	11	2	9	9	14	16	4	8	11	13	14	3	9	4	6	14	2	5	11	3	9
chr6	129120000	129130000	chr6	129890000	129900000	0,0,0	4.025549	1	2.6475582	1.0336527	1.1213669	2.144035	0.5334885	3.0628374	0	0	0	0	0	0	0	1	1	loop_33904	static	0.9728637402273369	-0.20858990243027403	0.31647457743868557	-0.08076278601321465	-0.12526584554821185	5.028709790211918e-4	-0.5028319915838662	0.26085409531285847	0.18841835844746202	-0.24825056828724412	0.45307109419759733	-0.14764888400448148	-0.22831375484997424	0.0675062966942037	-0.628193351258438	0.5434108090609105	6.2441145020427395	6.205169238366857	6.267718129288226	6.214141617395351	6.206947346239055	6.233330698024927	6.171283218642005	6.275775272355549	4	3	6	4	8	2	4	1	4	7	7	2	4	13	5	2	8	5	1	5	1	7	5	2	5	2	4	6	3	9	1	4	3	4	4	2	6	6	6	5
chr6	129130000	129140000	chr6	129430000	129440000	0,0,0	1.9891547	0.91484654	1.3422694	0.8152815	0.84417677	1.738861	0.46676514	2.4635556	0	0	0	0	0	0	1	0	0	loop_33905	static	0.7920352974333164	0.5483697586708306	0.4527673750567102	0.3533866373557391	0.12155601724470509	0.7137078397131972	0.7087293724253232	0.5614286942457706	-0.7819114646513735	0.3309601769684998	0.08790663659031141	-0.1532512916660472	-0.7704129969949352	0.5336039701183832	0.6732859873827514	0.07981898225240822	6.362686515794718	6.470104793685893	6.446644412662279	6.42336700277573	6.363796388261451	6.489664684037499	6.503147282736001	6.445863763871649	4	12	10	7	10	6	15	14	8	10	11	14	8	14	11	5	8	14	8	14	2	6	11	12	10	6	12	8	19	23	8	11	14	19	11	2	12	15	11	14
chr6	129130000	129140000	chr6	129570000	129580000	0,0,0	3.9787333	0.99865746	2.147211	2.772601	3.3708038	4.149331	1.1547424	6.6138654	1	0	1	1	0	1	1	1	1	loop_33906	static	0.5202389044831699	-0.11249680845721424	-0.061919582086147736	0.03782684252587654	-0.05400362582712809	0.09834478737120177	0.2442367340570114	0.4966616984104226	-0.18503814855747355	-0.8694599923184297	-0.34654448177158786	-0.06565647742461825	-0.304866576543432	0.11790290131787629	0.48452853040942767	1.1691342448882254	6.745973981844854	6.665065198475867	6.726881544854629	6.7600866608248795	6.731808489598016	6.781786093923642	6.82512666505253	6.906057184659502	15	23	21	34	45	3	38	19	27	20	17	26	25	39	23	14	19	27	30	34	15	28	18	19	34	15	27	26	29	42	17	37	22	35	35	14	37	46	26	38
chr6	129140000	129150000	chr6	129450000	129460000	0,0,0	2.5481765	0.9504056	1.4191009	1.2914608	1.434162	1.8562238	0.6495612	3.0041888	0	0	0	1	0	0	0	0	0	loop_33907	static	0.9871192007113343	0.09881279980047972	0.2922323282977498	0.26264265169525536	-0.07081307823523703	-0.03549623412388312	-0.09176186383659662	-0.063850822874849	-0.14719293718091764	-0.008772903118205676	0.5783321560441833	0.6081251062327157	-0.18576705209091343	-0.2879823231731756	-0.3448564305037053	-0.21188561620999374	6.390256183109168	6.4020980690322	6.452325127438255	6.454873925521077	6.386956153085052	6.37821159823832	6.373345996986717	6.38472170011106	5	11	10	19	4	3	11	12	7	11	13	10	6	19	13	8	12	8	11	13	7	8	5	13	8	3	9	9	10	15	5	12	5	7	13	4	10	7	7	11
chr6	129300000	129310000	chr6	129570000	129580000	0,0,0	2.5423734	0.9640589	1.5033079	1.141346	1.553424	2.3116887	0.5316377	3.3262184	0	1	1	0	0	0	0	0	1	loop_33908	static	0.8616025183555307	0.45828012916993016	0.10041522321487795	0.00923600273927333	0.40851902940929835	0.25833290948154286	0.33082494399776996	0.46337089730567416	-0.5846717545154433	0.49992196738161393	-0.35129142617046616	-0.5926886085044544	0.3016017293060628	-0.14273531907409234	0.34268985053662465	0.5271735610401762	6.4999940413511075	6.607186846908909	6.5230595373541105	6.499201717872297	6.587586417467896	6.543671600456202	6.591647247713252	6.609880182414367	8	9	12	17	27	6	19	15	22	20	12	15	9	26	15	5	15	11	18	15	7	14	11	28	24	4	17	14	30	18	12	17	18	17	16	6	18	19	20	19
chr6	129570000	129580000	chr6	129890000	129900000	0,0,0	3.8222463	1	2.126458	1.0055908	1.1547912	1.4972723	0.4241482	2.3911307	0	0	0	0	0	1	0	0	0	loop_33909	static	0.7448493061269632	0.20330837053080691	0.25706696561622533	0.10837984415353165	0.6708605021563159	0.7120847032591363	0.2332089355386365	-0.14438934853518393	-0.5414487762326997	-0.32123685547351344	0.004756605852458122	-0.0793830715480153	0.7593821323875473	0.7304535919628818	0.05536923530689812	-0.6078928622555824	6.316155873368981	6.340714502787197	6.377070175912728	6.367686691360562	6.461228057065619	6.458001867940843	6.382714633335231	6.308745849061293	2	9	9	4	16	1	8	12	5	13	7	6	10	14	9	7	8	8	7	7	6	15	10	13	10	4	18	22	8	9	7	8	6	10	10	2	5	8	7	8
chr6	129690000	129700000	chr6	129890000	129900000	0,0,0	3.5388336	1	2.324536	0.7403869	0.8162757	1.5548271	0.28642097	2.2129488	1	0	1	0	0	1	1	0	0	loop_33910	static	0.9901204604480044	-0.248306987500755	0.10108584077944116	-0.00728273463201683	-0.038606524010799455	-0.03507682144792723	-0.21131576132635466	0.010621594994845064	-0.006271795163546234	-0.8617093606725842	0.7019233672558062	0.13483108439763797	0.07570756681124492	0.031142626615463836	-0.486857897828961	0.4112344085849038	6.549395249604493	6.496657583949276	6.5930554314812255	6.558094232189924	6.554449271495479	6.551701846071636	6.5197671502284384	6.575134477655768	6	14	17	20	29	4	14	15	14	13	15	19	18	21	17	7	17	13	20	18	9	15	11	21	16	7	19	14	16	23	9	17	13	12	15	8	18	13	17	15
chr6	129810000	129820000	chr6	130070000	130080000	0,0,0	3.5014691	1	2.1303887	0.9230083	1.4224772	2.258792	0.4011244	3.079244	1	1	0	1	1	1	1	1	1	loop_33911	static	0.6190946384692697	-0.31818000482489966	-0.17802672770937472	-0.46196869643884575	-0.2512653598769203	-0.19929595061320474	0.07392957327013903	-0.4717827420861076	0.6245653011561532	-0.48743904412706296	0.22401173443500785	-0.39830816812564573	0.07748987612600014	-0.05218143955293989	0.7792656609128461	-0.7674039208243495	6.830893335772977	6.682113179240501	6.777301438754593	6.69403840753625	6.757697607971817	6.740348288496297	6.851591405738135	6.644655395594872	18	33	23	39	53	3	26	32	21	29	28	29	25	35	25	12	21	22	26	24	16	25	23	31	24	8	26	18	44	43	17	40	22	38	39	4	11	25	25	35
chr6	129820000	129830000	chr6	129890000	129900000	0,0,0	4.1145983	1	2.8084977	0.6610404	1.1478857	2.3931499	0.47367612	2.9807415	1	1	1	1	1	1	1	1	1	loop_33912	static	0.9943129731873331	-0.0803620456223323	-0.07916056553614761	-0.17000467180203688	-0.0645807963724586	-0.07750976650145537	-0.1092659436393387	-0.15911383548497704	0.5489558209638176	0.03231248763583726	0.09659535921048158	-0.28246731209644155	0.253901768251005	-0.008718544339338979	-0.16773107090961764	-0.4728485087157206	7.28748377062298	7.238885324132692	7.244932141139579	7.20927532383525	7.259729287660546	7.235025709030253	7.22006807527152	7.191366972367594	44	63	63	82	114	24	67	66	77	54	53	73	53	99	65	32	74	56	62	62	39	60	58	77	68	27	68	55	85	96	26	62	59	84	75	18	58	70	59	68
chr6	129820000	129830000	chr6	130340000	130350000	0,0,0	3.446162	0.9795906	2.123087	1.2019006	1.7339045	2.8238077	0.49967343	3.892164	1	1	1	0	1	1	1	1	1	loop_33913	static	0.9652046139583953	-0.06577556204911031	-0.18943215161249066	-0.1831686247020406	-0.17280394689250553	-0.03951049342388656	0.20277061892895126	0.03564420646693757	0.1063010663522487	0.10405811385071947	-0.32949526606521046	-0.34127207318553604	-0.2455538965155026	0.0284032549740852	0.5933441053011171	0.08421469528804969	6.627267512935969	6.62704673566241	6.584371407899287	6.583212198613546	6.592633886349146	6.61959991123664	6.675207910323532	6.625093517372965	8	26	16	23	32	10	15	20	22	15	19	17	10	29	16	7	22	18	20	14	9	22	16	18	15	11	16	11	26	33	11	31	13	17	37	5	14	25	25	20
chr6	129820000	129830000	chr6	130250000	130260000	0,0,0	2.7624593	0.9629055	1.669187	1.3477142	1.3634611	2.09666	0.5919412	3.2946286	1	0	0	0	0	1	1	0	1	loop_33914	static	0.3171568867180321	-0.20361301422920264	-0.17911665893527987	-0.6720290807767135	-0.6545343076265249	-0.302937928156151	0.26389726397076646	0.15194362599161124	0.24018014731146772	-0.15805632933662134	-0.003156895247262298	-0.7980823719429305	-0.6852259193838351	-0.21802283663262145	0.9273853562699157	0.6949788489618784	6.516165135092134	6.46843008597429	6.486997275391033	6.391712667123906	6.40524032875731	6.461242135248897	6.598537736114964	6.570680076929566	4	18	13	19	26	3	9	18	12	15	7	21	10	18	13	6	11	13	4	9	8	8	6	11	10	6	14	6	19	16	11	19	10	24	21	8	8	18	22	16
chr6	129910000	129920000	chr6	130250000	130260000	0,0,0	4.4696517	0.9893289	2.8237417	1.2299078	1.9976543	3.4474382	0.6316706	4.5406895	1	1	1	1	1	0	1	1	1	loop_33915	static	0.8741328468615841	-0.3094976057247374	-0.04247605099113984	0.03689183957964922	0.09748645206608171	-0.07794961137470788	-0.05673234816905104	0.23260287644947789	0.025893689195219526	-0.9276189017197872	-0.18233129772519746	0.2381112371666682	0.4740280755782506	-0.3602462521285293	-0.14829135151207862	0.8804548011454626	6.750276028648438	6.668091133040279	6.732328757709264	6.768567425314229	6.788901504718946	6.716993960776235	6.735262719413271	6.823932125532305	15	30	20	30	43	11	21	24	23	13	14	25	25	38	31	16	34	23	25	26	18	32	25	29	23	9	24	25	37	29	15	23	18	32	31	13	24	30	28	39
chr6	129920000	129930000	chr6	129980000	129990000	0,0,0	2.131993	1	1.46675	0.5974761	0.7380577	1.5954742	0.28566816	2.1265643	1	1	0	0	0	1	0	0	0	loop_33916	static	0.8184490975770127	0.08555887170346034	-0.26979152375054577	0.022373965357063264	-0.1104296914708175	-0.05523151340600379	-0.0020691498732564343	-0.25304906992590465	0.45065800773686887	0.679731847029011	-0.8304009217121804	0.2983816917644974	-0.08799908592703778	-0.22967617463140555	0.3747476843041289	-0.6554430485639225	7.026266180315173	7.045537541950832	6.918494162426575	7.01345558630445	6.980950418019106	6.969031508289624	7.019880050413685	6.933212894407776	32	42	44	48	67	19	56	48	39	46	28	46	41	37	39	19	42	49	41	60	26	42	38	39	42	14	47	36	57	61	27	43	44	42	54	19	35	31	34	44
chr6	129920000	129930000	chr6	130340000	130350000	0,0,0	5.4526777	0.997077	2.831628	2.2041056	3.2810497	3.8765383	1.0133137	5.8357434	1	1	1	1	1	1	1	1	1	loop_33917	static	0.8959582796544098	-0.19443066125318645	0.020395120980970474	-0.12416130555582656	-9.482034082657812e-4	-0.3507884850371869	-0.25470913790159105	-0.20800034234872078	0.462280854317458	-0.14776464541760792	0.4976284989814737	0.04147177175629616	0.4410490167440248	-0.4846075865034738	-0.6005465468459917	-0.20951136303218268	6.841938292887538	6.780921570827954	6.845473762636699	6.799848988332494	6.839814685496622	6.747230555775969	6.735634346440488	6.7747456670496025	15	32	33	40	50	12	25	35	21	30	18	38	38	37	37	14	25	23	39	36	15	37	27	31	36	18	23	21	28	35	7	28	22	32	40	11	23	19	31	38
chr6	129920000	129930000	chr6	130070000	130080000	0,0,0	5.3743415	1	3.3015547	1.5267117	2.0934596	3.383517	0.6501678	4.740594	1	1	1	1	1	1	1	1	1	loop_33918	static	0.8931654656511777	-0.07347358242649774	-0.007167779009083495	-0.11775516289886419	-0.1292963383789748	-0.10177198581623424	0.11055072744386915	-0.2106107924105022	0.29655996804641543	-0.014054636477223968	0.213067351885128	-0.12042015099758466	-0.15475558198099598	-0.03370824233579135	0.6515172777666268	-0.8382059859065848	7.196514213739893	7.165039907067684	7.188053979843436	7.154261982351314	7.150782803108755	7.163048424346014	7.232481728013117	7.081529370413959	32	51	60	84	97	26	48	73	44	62	43	68	44	91	71	31	56	53	57	63	34	49	50	63	57	35	54	44	67	84	27	65	53	82	87	13	45	53	58	63
chr6	129990000	130000000	chr6	130070000	130080000	0,0,0	2.1295445	1	1.5566107	0.46495044	0.59701973	1.5599332	0.3483271	1.9732224	0	0	1	0	0	0	1	0	0	loop_33919	static	0.911425901865031	-0.06660343623572425	-0.03530923817880739	-0.08574702878309136	-0.12092959299423081	-0.2545949572059902	-0.038684633661857815	-0.2713649043431508	0.3881639810199107	0.01382039526981731	0.3967321705548352	0.27822740548142444	0.07251887016760307	-0.6311187522001335	0.2971538774626806	-0.8154979477561692	7.1302182383097765	7.096280458728101	7.130995025568646	7.120251450015239	7.101602029548848	7.037810637249601	7.121967313352584	7.021094922765836	26	54	48	74	93	18	58	69	37	52	43	58	58	61	60	37	41	50	55	58	35	44	44	51	57	24	41	42	64	61	26	50	54	60	66	15	40	55	45	47
chr6	130070000	130080000	chr6	130340000	130350000	0,0,0	3.5409944	1	2.2468488	0.8861027	1.2641367	2.2018862	0.37326217	2.9895327	1	1	1	1	1	1	1	1	1	loop_33920	static	0.7419260519863613	-0.1748088606175027	0.14064862250142682	0.11561411921636167	0.29476965094264257	-0.1720242809001879	0.09188023264304965	-0.006951312060992633	-0.1978398734851456	-0.7645519378076768	0.39864937348756496	0.29871514483263956	0.8491999880217285	-0.6109119617487262	0.12652479233959302	-0.09978552563994857	6.853025021117218	6.797117829628142	6.911869786653565	6.902011090484104	6.9563174366473834	6.812274696938128	6.885024194288575	6.862698263573899	19	22	27	53	57	10	30	34	25	31	27	41	40	33	48	17	38	34	36	43	17	44	31	55	41	18	28	22	38	42	14	40	32	45	38	13	33	34	36	29
chr6	130090000	130100000	chr6	130250000	130260000	0,0,0	2.2370236	1	1.3968902	0.7592236	0.90099746	1.507457	0.41674978	2.1823223	0	1	0	0	0	0	1	1	0	loop_33921	static	0.9710933856746663	0.1176481100991273	-0.1479313822534781	-0.2398506094779941	-0.12478382446860393	-0.23271469828276387	-0.24138885902215748	-0.13925017303814094	0.30528211365908253	0.6791368353464616	0.010182234792936534	-0.5708804093498747	0.05552823168411997	-0.2248852217337129	-0.24085763655628076	-0.013506147842706796	6.660508287735841	6.6971457029931	6.631588773878726	6.574645174804049	6.63603263942858	6.6085523816155405	6.606987099808013	6.629267334396893	10	21	20	26	36	14	33	28	9	18	17	22	19	24	18	4	22	18	14	27	11	16	19	21	22	11	15	16	27	21	13	14	13	23	22	8	18	27	17	15
chr6	130210000	130220000	chr6	130340000	130350000	0,0,0	2.7542133	1	1.7575096	0.5543834	1.0856359	1.9174107	0.36295345	2.4101958	1	1	1	1	1	1	1	1	1	loop_33922	static	0.9799668286948411	0.043341398291292486	0.07989201369879026	-0.006478912564885489	-0.015550382349151117	0.017012066801677033	-0.17115401618350004	0.12284440982604988	-0.03931130775316547	0.08514659053603048	0.23060576045972309	-0.013861457265249155	-0.07964049944439709	0.15635380181626798	-0.6473903545468747	0.3080974661976752	6.892991190376182	6.905784107391294	6.920735726497032	6.895607157942839	6.888845788519936	6.913103433503236	6.830487284306803	6.9287010302221645	18	32	30	49	63	11	41	40	41	32	20	43	40	57	39	15	42	32	38	41	14	44	34	40	32	20	42	28	42	51	11	34	30	42	36	10	44	36	43	41
chr6	130250000	130260000	chr6	130330000	130340000	0,0,0	2.249384	1	1.5936499	0.47778666	0.62619376	1.4745226	0.1843308	1.8992219	1	0	0	0	0	0	0	0	0	loop_33923	static	0.9728637402273369	-0.22267237435520504	0.04585876637986064	-0.016875993006816647	-0.07495260574301416	-0.011867594375491597	-0.17069509456535653	0.01893762311728884	0.303110211950046	-0.8105297206778896	0.3944557614988804	0.15952694767129427	-0.06572094740245783	0.3061273870278333	-0.547059344933279	0.26008970486553323	6.916487914003372	6.820924419820676	6.924326443888274	6.904166769584407	6.884837832753137	6.916746823355081	6.843533298132329	6.912796245037438	27	35	25	51	55	10	39	32	27	30	29	36	35	64	35	18	47	34	38	31	22	36	20	38	43	22	34	39	38	47	15	34	23	42	41	14	32	42	34	40
chr6	130360000	130370000	chr6	131080000	131090000	0,0,0	3.5437415	0.9937241	1.9247688	2.2387776	2.500867	3.081536	0.95213073	5.071561	1	1	1	0	1	0	1	0	1	loop_33924	static	0.8842626378863664	0.22339023146555584	-0.03854816588453902	0.024485840838880155	0.31510714873744744	0.44912625597396627	0.125571129796231	0.5832820270008112	-0.45048821142635365	0.22457127800496166	-0.4701107352888143	-0.4720963531997168	0.15309038701075062	0.4579581165137589	-0.24305675349083913	0.8001322718762529	6.385061512855278	6.457977720730198	6.382941995906941	6.382727520396829	6.45025674859601	6.4831868815499565	6.407467116425662	6.520146649144446	8	8	3	10	22	10	8	8	12	9	6	6	11	16	9	2	10	10	11	12	5	9	10	10	20	5	17	14	13	15	3	8	15	10	13	6	12	13	13	18
chr6	130360000	130370000	chr6	131160000	131170000	0,0,0	3.9756563	0.99197483	2.1452012	2.1223874	2.4103932	2.9391048	1.049639	4.825671	1	1	0	1	1	1	1	0	1	loop_33925	static	0.9465566641524065	0.02817286313839532	-0.13924578473201277	-0.24579696947688534	-0.11414115756782636	-0.11651989057726604	-0.4567298007141851	0.3000273909669158	0.24043856382456352	0.14551352497120015	-0.06343992948786158	-0.3298050461810533	-0.2008767744623746	0.012268261983481627	-0.7284659325152362	0.9243673318672967	6.3835737015910246	6.375380766884032	6.357346094158449	6.334356248321684	6.345483985795759	6.363880431958061	6.299948017875624	6.442603266482369	6	11	5	13	12	3	4	13	11	9	8	7	11	11	5	4	13	5	5	8	2	10	7	7	12	4	11	8	9	9	3	5	5	8	10	5	7	11	13	12
chr6	130360000	130370000	chr6	130600000	130610000	0,0,0	3.800318	1	2.3566508	1.1318952	1.4338994	2.3630922	0.49059683	3.3692212	0	1	1	1	1	1	1	0	0	loop_33926	static	0.6299506782785055	-0.2629609027809125	0.023813789040153906	-0.28509156409145975	-0.31568615848375436	0.047158454667858944	-0.14382180048123872	-0.5957786910391332	0.5087980734311711	-0.08744657064062274	0.5579657497774241	-0.20936404041367712	-0.28510877918386335	0.5290546363477415	0.260859305795185	-1.274758375113342	6.735060556209712	6.664459608809481	6.740882469355644	6.650023439099283	6.641054552970196	6.7374591228839815	6.70570228512688	6.523870776542908	14	20	31	35	31	10	21	19	16	26	19	33	23	30	27	9	24	25	21	17	9	24	20	17	22	10	30	22	31	37	20	25	23	18	20	2	9	21	16	26
chr6	130640000	130650000	chr6	131160000	131170000	0,0,0	5.0578184	0.999498	3.0958567	2.865386	3.1722887	5.050662	1.0621389	7.597672	1	1	1	1	1	1	1	1	1	loop_33927	static	0.9716325978810468	-0.017829195381012047	0.04568001378606113	0.028824134602507955	-0.22337397425254665	-0.017922282962094645	-0.2197377471955262	-0.057751974170930115	0.2765759872904736	0.20416360245488452	0.4532090423959134	0.39916879026710334	-0.5219022629279169	-0.026340260568850117	-0.6919270397140135	-0.09294785919759212	6.816089706795062	6.810130995903939	6.830624586589159	6.826177692046877	6.750384081207615	6.791163164887683	6.7363929871220325	6.785682121495979	21	22	27	39	49	14	36	28	25	26	24	32	32	35	37	17	34	29	33	28	20	21	18	32	25	10	27	36	32	43	11	24	27	25	35	10	21	28	32	35
chr6	130640000	130650000	chr6	131070000	131080000	0,0,0	2.9202902	0.99231726	1.6984214	2.0586083	3.5088484	5.1117406	0.9308033	6.941614	1	1	1	0	0	0	1	1	1	loop_33928	static	0.9465656920120264	-0.02131415494050214	-0.04485527329797175	-0.09865388050315366	-0.2655623020085587	-0.12070113166681937	-0.06253656486689849	0.1357999043921498	0.16732501378989847	0.05705508444436078	0.1329790192552688	-0.08721673795143726	-0.7478661455079488	-0.12966041576265658	-0.19075713860502452	0.7981413203375043	6.88732903670381	6.876675428947314	6.884010736275485	6.8627367657483616	6.798908850971943	6.858636116570226	6.852733323993563	6.948274659288739	17	29	44	43	53	12	36	28	45	32	34	34	34	44	32	18	42	31	33	29	13	33	24	37	28	20	34	25	38	45	15	44	23	27	53	18	37	30	43	41
chr6	130640000	130650000	chr6	131430000	131440000	0,0,0	2.7268152	0.9724563	1.6169256	1.3497736	1.6097815	2.3925543	0.71188444	3.592353	0	1	0	0	1	0	0	0	1	loop_33929	static	0.8579198929057319	0.2254761343733866	0.22603003136087044	-0.239582347350607	0.025910839111854652	0.22826071698342953	-0.5767360202520048	-0.017807267711810095	-0.16879638760626434	0.5067447784789508	0.47887405285521234	-0.32554944662639135	-0.0983581515886148	0.34220856913791364	-0.9224480642487382	0.18732464959794187	6.364995543704986	6.436407875924197	6.433461625395948	6.348424974672173	6.3724416609276835	6.41901453998341	6.285326048177651	6.402641560107589	2	14	6	11	16	6	7	14	7	13	12	8	11	8	16	4	8	9	9	6	3	9	4	14	13	3	14	9	14	14	3	7	11	3	5	7	9	7	7	9
chr6	130640000	130650000	chr6	131850000	131860000	0,0,0	2.759227	0.9854021	1.5289984	1.6398367	2.1250675	2.7696834	1.0059603	4.227316	0	0	1	1	0	0	1	1	1	loop_33930	static	0.9603760144906568	0.6214431586485315	0.37894362088589456	0.5871934078374291	0.24315856953697007	0.19641210530448097	-0.04082269349138986	0.400867093239418	-0.41767087247798595	0.4306644301830793	0.1630831905530297	0.5255731019095047	-0.13777211765223435	-0.243924083852502	-0.5760030585721175	0.2560494099092063	6.223887090156929	6.307040955903173	6.280812630373615	6.316343908311422	6.251322779097745	6.24091775844326	6.208367361926262	6.2899251835103644	1	4	7	9	4	1	7	6	10	8	5	5	3	12	7	3	4	6	11	9	1	5	4	10	6	1	5	3	8	11	1	7	2	4	8	2	6	7	6	6
chr6	130640000	130650000	chr6	131470000	131480000	0,0,0	2.4831164	0.9738768	1.5119501	1.3274946	1.5639231	2.4653141	0.8203108	3.6453094	0	0	1	0	0	1	0	0	0	loop_33931	static	0.8345854059861743	-0.38907283715366364	-0.26750493698270683	-0.4639916883376347	-0.08758342731269639	-0.6456070253831296	-0.9872800624340403	0.022008817874366395	0.4066485997305793	-0.17277670140211163	0.04112144386024162	-0.06428377982748609	0.44610074964259405	-0.5095905618498213	-0.7018220142515588	0.5546022640975435	6.34240279245126	6.273128614963282	6.298701571564051	6.28609967075021	6.347119561342685	6.232860260952067	6.2098777026716165	6.360091644466038	2	8	7	14	13	1	8	10	5	4	3	4	5	13	11	6	9	3	3	6	5	4	9	8	9	1	5	3	6	12	6	1	7	3	2	4	6	15	4	8
chr6	130640000	130650000	chr6	131010000	131020000	0,0,0	3.754386	0.99679655	2.5013974	1.9662738	3.154323	6.1864457	1.0785952	7.934244	0	0	1	1	1	1	1	1	1	loop_33932	static	0.2640714248545327	-0.2554764972645414	0.0998772205448876	-0.07600192275448735	0.04143378690607159	-0.05189756199077194	-0.09246616794283852	0.4131622193790963	-0.044400454309226595	-0.9605524449277338	0.24441677467998263	-0.19558275455841495	0.0726804605004694	-0.0494407090521963	-0.348073383527662	1.2809525111947717	6.977256288189091	6.861294420476109	7.013813306723391	6.958120400168802	6.99207579597154	6.976618318332856	6.93881891054145	7.145012737809448	24	33	44	46	75	8	33	47	33	35	26	51	51	55	50	23	41	32	41	47	24	56	36	29	51	34	34	33	39	59	18	45	33	38	53	22	61	61	44	57
chr6	130680000	130690000	chr6	131010000	131020000	0,0,0	3.223167	0.99553615	1.8384253	2.7745678	3.6873329	5.0932913	1.1275957	7.5595737	1	1	1	0	0	0	1	1	1	loop_33933	static	0.8872468249393314	0.0036549403019165315	0.21267032024199023	-0.04226093046195287	0.08114487599582101	-0.012607544294413681	0.044744275312871964	0.29076835429750675	-0.21776161038166605	-0.22861336939765925	0.5169570338211381	-0.5359019156511204	0.08484339406901203	-0.2183864180117474	-0.029756079753841407	0.6286189653058937	6.932118831057281	6.931071268993093	7.003044049575712	6.901407522927569	6.961330456806512	6.932058515971982	6.950267728526625	7.013823205587657	25	28	35	53	60	15	42	35	35	41	30	35	47	57	60	13	39	35	40	46	22	38	41	33	49	21	38	34	46	49	22	44	46	35	38	11	51	51	46	47
chr6	131020000	131030000	chr6	131150000	131160000	0,0,0	3.0351448	1	1.9365876	0.67369205	0.8238616	1.4535508	0.26633403	2.0523882	1	0	0	0	0	0	0	1	0	loop_33934	static	0.4696871247251874	-0.378854766839244	-0.08168469949518598	0.002558688245975147	-0.08952648482280681	-0.17938676901143547	-0.4693757493796448	-0.450786208897334	0.613038320449384	-0.7209159344390134	0.3343211852800879	0.7185185359154821	0.4095883902616811	0.2238063395170137	-0.7669903866834578	-0.8113664503011679	6.915148022536671	6.76721794400482	6.884239430624562	6.926845347613805	6.892586256239457	6.8719837856106825	6.762108475435072	6.757187351227217	22	28	46	39	59	8	29	35	21	32	28	37	26	50	41	27	46	33	28	36	24	32	29	35	37	27	33	31	28	41	18	26	18	27	37	9	24	30	26	29
chr6	131200000	131210000	chr6	131480000	131490000	0,0,0	2.8140225	0.9766377	2.0261679	0.81615794	1.2354695	3.0315495	0.38402778	3.757023	0	0	0	0	0	0	0	0	1	loop_33935	static	0.9118825170706802	-0.19198535338081546	-0.23279955648820874	-0.10266206085702713	-0.06700437643518285	-0.1541132169964631	-0.27891263833847496	-0.3932263392782033	0.8975376890926159	-0.15843804305828965	-0.20117410976559347	0.30649515632706525	0.4462033899050879	0.08545836584540693	-0.4918115514327729	-0.8842708969135107	6.917235181578211	6.835939560465596	6.832649470569493	6.87173302812694	6.882488642368318	6.854716232547421	6.810274381237858	6.780060404457048	25	33	34	43	57	11	36	35	28	31	24	33	30	33	41	16	43	33	35	31	18	36	29	29	47	18	31	24	44	47	15	39	26	25	38	12	19	34	26	31
chr6	131200000	131210000	chr6	131430000	131440000	0,0,0	6.8098993	0.99982774	3.6585214	2.9624636	4.7859564	6.0341797	1.1833577	8.66748	1	1	1	1	1	1	1	1	1	loop_33936	static	0.9128145217562503	-0.21845091452803395	-0.1498758784224403	-0.17470644995795107	-0.20212874448476087	-0.14682241182057754	-0.29036589242888045	-0.1005459788975235	0.5888668792666045	-0.19560397877932886	0.07760094067346547	0.05202688337066249	-0.1752740354296723	-0.09406134681139774	-0.44857014831783426	0.19501480602751392	7.425797262385997	7.331198709428204	7.364144216295804	7.361060266408703	7.3336502768801575	7.34344363344185	7.300693773087768	7.378303036404612	39	66	87	130	147	30	96	70	64	70	52	89	74	110	85	44	92	75	65	81	34	79	57	81	98	29	73	57	111	134	37	67	60	93	82	25	79	76	82	98
chr6	131200000	131210000	chr6	131850000	131860000	0,0,0	5.333489	0.9989972	3.3363242	2.2116938	2.9346051	4.9397473	1.1891532	6.9056973	1	1	1	1	1	1	1	1	1	loop_33937	static	0.951683220130623	-0.17924758429510268	-0.32522992862201255	-0.10342369578346362	-0.35267793562088423	-0.058664015984135474	-0.19139510731190448	-0.03314377036441195	0.4561730462825057	-0.23143011508769137	-0.41332264089039866	0.07646595023459855	-0.5825969760038061	0.21215429078356235	0.031866080100483765	0.45069036458071654	6.770768131097068	6.695533003816501	6.675630961331878	6.729221911845294	6.657109557034939	6.744068454364598	6.72434195041587	6.770168235286742	21	26	17	29	52	6	19	25	27	29	17	16	27	25	28	10	32	26	22	28	10	26	13	30	19	10	28	26	38	29	19	20	21	25	27	16	15	27	33	24
chr6	131500000	131510000	chr6	131850000	131860000	0,0,0	4.2064924	0.99806577	2.980525	1.4871076	2.1020012	4.926807	0.8145935	6.2486806	1	1	1	1	1	1	1	1	1	loop_33938	static	0.014410780944759713	0.12095126138119679	0.12300096474685844	0.06638769373245937	-0.09633181122219259	-0.2979159228408261	-0.5685899354600764	-0.42811272098898484	0.39136347596006915	0.8650279093035037	0.8272274932237067	0.589861914653465	0.14738044074055853	-0.49664798997362297	-1.3051592813728767	-1.0190539625348098	6.956568645342484	7.009358357401948	7.0051455161157765	6.9786912171153155	6.92937683343945	6.857600121864277	6.767491861109885	6.799378184711454	31	39	24	47	70	23	39	45	38	43	37	38	41	58	53	21	46	41	40	45	27	40	28	33	41	19	32	29	41	40	16	27	25	25	34	11	26	22	31	39
chr6	132010000	132020000	chr6	132230000	132240000	0,0,0	8.061309	0.999879	3.675864	4.40805	5.463757	5.102462	2.6979444	9.020729	1	0	1	1	1	1	1	1	1	loop_33939	up.late	6.816809847698546e-6	-0.05111161084854757	-0.03199216826921565	-0.042910014294438636	0.20800042506945537	0.2496128239638138	0.4137541687701785	0.6492830865486768	-0.6545891691787282	-0.66563360052658	-0.714716692074698	-0.6351907648393705	0.10135635924294949	0.2286831531086189	0.7181281711501241	1.6219625431176945	7.166439002279111	7.164881317714839	7.157958736400943	7.169174914528391	7.273056051538216	7.291013968535124	7.360044317463977	7.487519314186738	29	51	51	78	106	28	56	65	45	55	34	73	51	76	67	36	53	53	49	74	37	79	60	71	63	39	75	50	86	101	35	88	72	93	85	40	71	93	87	114
chr6	132010000	132020000	chr6	132530000	132540000	0,0,0	3.2984877	0.9738499	1.7958047	1.5934441	1.7973628	2.2278845	0.65356445	3.6442792	0	0	1	0	1	0	0	1	1	loop_33940	static	0.20112644976278587	-0.2810150885041937	-0.14552935726157606	-0.464234457761838	-0.3683086591070746	-0.14356326809475947	-0.08353568506534612	0.5170900740638125	0.3337927976927975	-0.15451645338176956	-0.09498092685341594	-0.6635449678402294	-0.44321302306307225	0.008459259805277619	-0.09984739566001191	1.1138507093004366	6.6302301543721835	6.568668184659506	6.576173928761018	6.504494102515821	6.532271721885631	6.589214807311123	6.575560404842272	6.728573369092869	17	14	18	22	27	15	12	15	12	12	9	21	16	24	19	7	12	16	11	17	9	12	15	17	13	14	21	9	19	21	7	21	8	23	26	5	25	25	25	39
chr6	132020000	132030000	chr6	132720000	132730000	0,0,0	2.0581963	0.9088333	1.3348563	0.72024506	0.955218	1.7550964	0.24831323	2.3953142	0	0	0	0	0	0	0	0	1	loop_33941	static	0.761252957656223	0.36491852840162764	-1.190856584282659	0.45226055931913633	-2.0150348465521466	0.34857076724974617	0.6488993364637582	0.13092857836045713	0.07046980713164422	0.31500593132938937	-0.6475296867227055	0.3480607300579842	-1.0354546356653855	0.5389989327492232	0.20940374580059165	0.20104517531924984	6.022509965520121	6.052459682371995	5.934572522284384	6.056508089803678	5.887061168210514	6.079893367236896	6.039525987745474	6.038502266526272	0	1	1	3	2	1	1	2	0	3	1	0	0	2	0	1	4	0	1	2	0	1	0	0	0	1	1	2	2	2	0	3	0	3	4	1	1	1	0	3
chr6	132020000	132030000	chr6	132800000	132810000	0,0,0	3.7405448	0.9897884	1.6894149999999999	2.2206857	2.8178263	2.6107666	1.2480197	4.5847096	0	0	0	0	0	0	0	1	1	loop_33942	static	0.9656402420001551	0.6522521363392464	0.07933759699256043	-0.5513071138555443	0.3132138809028442	0.33186132579567956	0.2656540866332825	0.8515174191109471	-0.4761439512572477	0.4774757269583345	-0.0854372464195985	-0.7211378193661341	0.12005065555333286	-0.022040254253103186	0.1356390419566425	0.571593846827783	6.045772091051536	6.133958594443933	6.08190290812535	6.023116148567706	6.1009055146973346	6.087765579788355	6.102347059289839	6.1426622192607825	1	0	1	2	5	1	2	2	3	3	1	2	1	2	3	1	2	1	1	0	1	2	3	2	1	3	2	0	3	2	2	1	3	2	1	1	1	3	2	6
chr6	132240000	132250000	chr6	132580000	132590000	0,0,0	3.002584	0.9908452	2.445101	0.59443927	1.0645276	4.1655765	0.3466451	4.693967	0	0	0	0	0	0	0	0	1	loop_33943	static	0.9720428424944834	-0.05147724818497212	0.18755574148591483	0.22157342460274201	0.15801415341384048	0.12600204245805025	0.15845008293165513	-0.02529331773404991	-0.268687925839796	-0.3324988140603145	0.2743415644430577	0.44760953293077893	0.22738389204697465	-0.02853317485483501	0.15044711973252167	-0.47006219439838093	6.7829833470431105	6.777738280500078	6.827618767279226	6.841860882533186	6.823758985300135	6.802723358264839	6.817435009852545	6.766430976936708	19	32	21	37	35	18	24	23	23	27	22	38	32	50	22	15	26	34	40	34	17	38	22	30	33	13	28	24	37	49	15	33	28	25	45	12	20	32	22	32
chr6	132240000	132250000	chr6	132530000	132540000	0,0,0	4.6850777	0.99946105	3.0590048	1.9974492	3.0830047	5.751126	0.97312677	7.5266366	1	1	1	1	1	1	1	1	1	loop_33944	static	0.4977438057149038	0.02790344376467013	0.27327750570999565	-0.047285138971506706	0.11351348187824166	0.06723836122081729	0.2539058216884209	0.3328631665064098	-0.5749657880741947	-0.5538162458445348	0.7405239995362191	-0.7419241264401649	-0.12149262523805816	-0.27468333400235123	0.5570775125030415	0.9692806075600359	7.138730439785644	7.140778389907199	7.266111800629608	7.1225635485291665	7.182641102667499	7.1678073569897816	7.248348330794713	7.288262735062216	32	59	47	61	93	20	48	65	61	53	65	71	68	67	73	29	51	54	48	66	28	55	60	63	66	34	58	44	60	93	36	63	55	73	85	30	58	85	64	67
chr6	132240000	132250000	chr6	132800000	132810000	0,0,0	5.299029	0.998	2.8364902	2.9192774	3.0533738	3.6203527	1.0777321	6.215266	1	1	1	0	1	1	1	1	1	loop_33945	static	0.7352753803820679	-0.10786718725502575	0.042224316807563764	0.08161325119821536	0.042995933034583385	-0.008850895260941677	-0.0487546665546492	0.46891172776717926	-0.293336210664798	-0.5890225507204985	-0.005093766045891321	0.14998543074531476	-0.18005441696667152	-0.04272142773710838	-0.3881693182556093	1.3484122596452588	6.7045997681178715	6.674553169612152	6.733889944336833	6.749648542998162	6.716111062730312	6.730066354639278	6.694963163639308	6.871428432321611	9	24	20	39	38	7	17	29	28	18	21	22	23	33	31	15	29	21	31	23	9	33	18	23	32	16	22	23	29	30	9	21	23	26	33	14	30	32	34	37
chr6	132260000	132270000	chr6	132480000	132490000	0,0,0	3.10952	0.99048334	1.9660544	1.5717678	1.888892	3.2580647	0.72013956	4.6551914	1	1	1	0	1	1	0	1	1	loop_33946	static	0.9615783733905108	0.07711783858034064	0.016980431144708718	-0.21338482847733647	-0.02586957567782345	-0.12442993717765026	-0.25379524013570653	0.036326166701642786	0.29324598229598775	0.4699100775398802	0.1891132377222547	-0.536081532497981	0.20868572146039405	-0.33282293297691673	-0.6464928249614561	0.35444227141782564	6.755977866180111	6.772489778625583	6.746245097567823	6.678464756943097	6.74807444006879	6.697462325149854	6.668145163753369	6.7616975783070865	19	26	19	32	41	11	29	27	22	32	14	28	25	41	30	9	24	20	20	32	19	29	16	28	24	8	34	19	28	31	9	28	21	19	27	14	17	37	17	32
chr6	132600000	132610000	chr6	133080000	133090000	0,0,0	2.2833922	1	1.5534233	0.564634	0.78586304	1.6365607	0.27282843	2.1384575	0	0	1	0	0	0	0	0	0	loop_33947	static	0.999584618972015	-0.22794467118162542	0.009381629149785322	-0.29893326020801675	-0.24073377229742293	-0.10814589643636269	-0.1653080319504956	-0.22415015775459496	0.16855309938332808	-0.140328679255778	0.399140253159888	-0.1799154645174665	-0.39364992558059375	0.25783860409973136	0.053654035587798445	-0.16529192287689945	6.356904262332257	6.32945954600555	6.37739235668299	6.3259421870451735	6.3069514855574935	6.364837444275928	6.346695268373579	6.327241515719677	2	16	10	6	12	2	8	8	8	7	13	6	7	10	9	4	5	8	6	10	1	8	8	12	5	6	10	7	6	11	4	8	7	7	11	2	7	6	7	11
chr6	132600000	132610000	chr6	133120000	133130000	0,0,0	3.1115317	1	2.031344	0.73938805	1.0430474	1.9472253	0.45764163	2.6044593	0	0	0	1	0	1	0	1	1	loop_33948	static	0.8817338670781834	-0.2105302197879111	-0.3735132870589102	0.3832040336676215	-0.3311671770514542	-0.3814216486130994	-0.14979554594391864	0.17297466726094524	0.018128248808259594	-0.12860863520396137	-0.46315461904576016	0.935000783423814	-0.321382242633973	-0.5474996456377288	-0.10860915808670006	0.6161252683760129	6.318355241031023	6.3041837136698655	6.271873994164138	6.406904785329073	6.285566060238054	6.263728135948789	6.306115219433287	6.376108485429951	2	8	5	12	13	3	4	7	7	7	6	2	8	9	5	5	10	9	11	10	4	5	4	9	5	2	8	10	6	2	3	7	4	9	9	7	7	7	4	11
chr6	132620000	132630000	chr6	132800000	132810000	0,0,0	6.2844152	0.9985803	3.7792604	1.9982638	3.0855553	4.7817297	0.90792865	6.5579643	1	1	1	1	1	1	1	1	1	loop_33949	static	0.7740132683711998	0.08515910643695206	0.17441851258679522	0.26874969385391473	0.34277148406507	0.20911419236634046	0.08639552765716299	0.027774937256269366	-0.7368791110003404	-0.35016496865147867	0.1623327370557541	0.4999426444348855	0.8229614596588781	0.21431864252846392	-0.13261933832480402	-0.47989206570133564	7.178683160039723	7.2236248759370305	7.283184441429048	7.322419542709263	7.359958950332442	7.289225947385432	7.248906790514704	7.208548731308894	32	34	63	74	127	21	77	79	54	57	63	82	65	86	61	36	76	70	65	97	45	99	67	77	64	33	63	61	95	104	42	57	60	70	77	22	59	65	55	74
chr6	132840000	132850000	chr6	134230000	134240000	0,0,0	3.4968593	0.99531823	1.8576747	2.353969	2.7522695	3.2722218	0.9274715	5.364639	1	0	0	0	0	0	0	1	1	loop_33950	static	0.952417550669915	-0.14749913830595812	-0.07835021447825573	-0.17206909345491542	-0.739168816613717	-0.31881276742851683	0.018081454261501435	0.1859735999701722	0.29958784856862297	-0.10007301074776044	0.14746445522090268	-0.010176864026783177	-0.8581212012421565	-0.5085940449825469	0.40128885618605564	0.6286239610236973	6.296641578241035	6.258512724329529	6.282128546738778	6.267089088428317	6.186192635835798	6.219538582951866	6.306344161748288	6.328032617846135	4	6	7	6	9	2	4	4	4	10	6	6	6	10	3	4	7	7	5	2	2	4	2	7	2	1	5	2	10	7	9	5	4	6	5	4	5	7	8	6
chr6	132850000	132860000	chr6	134200000	134210000	0,0,0	3.6878164	0.99706113	1.6224068	3.3310878	3.4365702	2.869365	1.2580012	5.830332	0	0	0	0	0	0	1	0	0	loop_33951	static	0.9499418738224108	0.12835522792317497	-0.4387164272848936	-0.12902189060567915	-0.2439812379529286	-0.019755666254788907	0.6088731694970395	0.5136466233442611	-0.2471793475883492	-0.27979686824350186	-0.2963788532131322	-0.050075465574177115	-0.38882416698171246	0.009215567725748885	0.607180216001077	0.6458589178740641	6.106301916380322	6.102306610779041	6.1002754908134875	6.130445083243654	6.088951905436883	6.1377076155480985	6.210952039423253	6.21568977641673	0	4	2	4	5	2	0	0	6	5	1	3	1	4	2	1	5	2	2	2	0	3	2	3	3	1	6	2	4	1	2	7	5	2	4	3	5	3	3	3
chr6	132850000	132860000	chr6	133830000	133840000	0,0,0	2.398483	0.9847399	1.6805112	0.9953682	1.458786	3.298176	0.4927164	4.1829476	0	0	0	0	0	0	0	0	1	loop_33952	static	0.8648846463108341	0.09966996023587894	0.3798575655549818	-0.15595303570313912	0.3293236307500663	0.7640165067072026	0.15926794019173746	0.8296508995897447	-0.4088669832891224	-0.2720825819280119	0.09591858420920651	-0.7667966264061725	-0.0027972787352798225	0.7840249377436209	-0.22840347090194627	0.7990034193076788	6.199473250988664	6.212253519425111	6.246637218453358	6.166030571305319	6.237413833222206	6.3109295195014745	6.216334619012665	6.31232901398516	4	5	2	2	7	2	6	2	4	4	4	10	4	4	4	2	2	3	1	8	2	4	4	5	7	4	9	7	7	5	3	2	4	8	3	3	5	12	5	5
chr6	132850000	132860000	chr6	133870000	133880000	0,0,0	3.883714	0.99472404	1.9546087	2.3549058	2.8934	3.1518862	1.1692628	5.2451353	1	0	0	0	0	1	0	0	1	loop_33953	static	0.76675791802582	-0.06715825227296535	-0.810124107708764	-0.33725976177152095	-0.030945124098149347	-0.1583164930580284	-0.5342223358001167	0.26651771841815913	0.23208829860072447	0.3558742663374874	-0.9004926569054676	-0.37992423553327836	0.3043632166945023	-0.043280661989028336	-0.4068045560169666	0.8381763288120362	6.348954232145403	6.3629649532367765	6.220762998751786	6.279683562157908	6.357134672447548	6.317786582252737	6.276641111708722	6.417554336853301	2	12	8	10	12	6	7	5	7	9	1	7	3	8	6	1	7	6	13	4	5	6	7	13	6	2	9	10	4	12	3	4	6	7	7	6	13	5	8	11
chr6	132850000	132860000	chr6	133120000	133130000	0,0,0	3.8114927	0.9794383	2.2902923	1.5075572	1.6687653	2.544676	0.578994	3.8847268	1	1	1	1	1	1	1	1	1	loop_33954	static	0.929710576729147	-0.0062227998897125434	9.658833474010248e-4	0.16520769769846694	0.0648581573708873	0.31280797355321677	0.07232437681339564	0.3274258417313466	-0.17710564604494491	-0.5155556387643753	-0.2974313167829407	0.12647425508564708	-0.3633385327761535	0.7182957913081808	-0.09004029007374408	0.5987013780483108	6.684174007553275	6.653689227095705	6.673336064770695	6.711517978114293	6.667399687009304	6.764824374893454	6.692016135842055	6.754052297745853	20	23	18	21	29	8	21	27	13	24	21	20	21	27	22	13	17	21	26	34	9	24	13	25	31	16	30	24	27	34	19	19	15	19	34	10	27	26	19	35
chr6	132850000	132860000	chr6	132970000	132980000	0,0,0	2.4420571	1	1.7012358	0.6003059	0.65644467	1.4845365	0.28875256	2.0181417	0	1	1	0	0	1	1	0	0	loop_33955	static	0.741862012436179	0.3831348384371596	0.06259373033477399	-0.16411525566964916	0.11125836256708366	0.2519481838097967	-0.11821654381809185	-0.2019286595072884	-0.2035864613903533	1.2030022030573453	0.11705521646816225	-0.8547391514190699	0.21660769450092196	0.786356965013796	-0.6005497479756996	-0.6641467182550802	6.602033301300725	6.71408672630472	6.627576659576816	6.5501603614978645	6.635507333563575	6.68089541237307	6.570409915596707	6.565343574227832	10	15	16	23	33	11	30	19	22	22	17	23	17	23	19	5	15	15	23	18	10	18	17	24	21	13	23	21	20	31	8	16	14	16	26	8	18	13	14	16
chr6	132970000	132980000	chr6	133840000	133850000	0,0,0	2.4767067	0.98838264	1.3268294	2.075311	2.194666	2.6109962	0.8325488	4.455717	0	0	0	1	0	0	0	0	0	loop_33956	static	0.9489130222943433	0.5057335167888303	-0.1452094229816366	0.3136459819337832	0.19995781107033436	-0.009360523064934914	-0.6783259750466958	0.08793515155160583	0.0010898272879425776	0.6910222280340318	-0.19632337194347957	0.4481647770514902	-0.23441683977183736	-0.07859336772509348	-0.7410936003331559	0.11015034740011335	6.17674151496164	6.249802389824855	6.155836305944356	6.224084829935441	6.15180237148483	6.1683034072089775	6.098147481006519	6.188290555134005	2	3	3	3	7	3	5	5	5	3	2	1	6	3	4	6	4	2	3	4	0	2	6	4	6	1	3	5	2	6	1	5	1	2	1	2	5	5	1	3
chr6	132980000	132990000	chr6	133090000	133100000	0,0,0	3.121506	0.9642707	2.0652611	0.8392139	1.3421354	2.5861623	0.5919586	3.3321302	1	0	1	1	1	1	1	1	1	loop_33957	static	0.933758442756535	-0.0629415887705458	-0.027138454656107848	0.1960216248046123	-0.06316681455088724	0.041537610662027206	-0.19164218328951999	0.12356834648497064	-0.3228341825495087	-0.23001146633526443	-0.08282988912170612	0.7351018655932366	-0.21580712160057888	0.11193895282031781	-0.5976041471995627	0.6020459883930329	6.820918285717067	6.829824169389132	6.843945518761302	6.922422052914501	6.831187006494147	6.862632632433725	6.794555457289348	6.90965599507264	10	27	29	49	60	14	38	35	20	30	31	28	27	50	31	20	30	43	38	42	16	28	34	39	25	15	48	29	41	34	17	27	24	32	35	19	31	35	35	34
chr6	132980000	132990000	chr6	133870000	133880000	0,0,0	2.6811934	0.9912498	1.3288459	2.1195455	2.6751585	2.8551307	1.2146897	4.739171	1	0	0	0	0	0	0	0	1	loop_33958	static	0.9475550858603486	0.041731537465448595	-0.2611263987102076	0.19008654508856543	-0.14180072206874958	0.3484396547903858	-0.15729159402808546	0.36367988787931477	-0.21138129742868397	-0.12078045405239798	-0.7970940889208786	0.3432860736991855	-0.2804997550099241	0.6571626629980448	-0.35365091460105397	0.7629577733156792	6.297489141897449	6.304678538115122	6.251011414197855	6.34150334034692	6.29200442498988	6.3664102074336775	6.28619970341683	6.37480530551027	3	4	10	5	13	2	6	10	8	4	5	4	2	13	5	4	6	8	8	9	5	7	7	5	3	4	8	8	10	12	3	6	7	6	6	4	9	9	9	6
chr6	133140000	133150000	chr6	133830000	133840000	0,0,0	3.6578362	0.9991561	1.6585438	3.2298515	4.4300656	4.207234	1.2850395	7.078213	1	0	0	0	0	1	1	1	1	loop_33959	static	0.9168650520839535	0.03298617502569752	-0.26456821773713113	-0.39795382809367047	-0.45263730500828364	0.03991196320402346	0.009137685792160772	-0.0436568382901591	0.34830429519854966	0.543427279873531	-0.21893712882912375	-0.4755788608518928	-0.8087232366127589	0.32930783818918646	0.16983439504870143	0.11236541798379664	6.508038771273191	6.528234012379849	6.4493292484406854	6.422766813139364	6.388286349430671	6.506072636785676	6.489567125455499	6.4836190827381746	12	15	6	17	22	10	13	12	12	13	8	9	13	13	16	5	10	10	11	12	5	10	2	15	14	5	17	16	12	20	4	12	11	17	22	4	16	10	10	18
chr6	133140000	133150000	chr6	134240000	134250000	0,0,0	4.256209	0.99923193	1.9916915	3.6914153	4.116914	3.8911417	1.508227	7.1723995	1	1	1	1	1	1	1	1	1	loop_33960	static	0.8757351744549192	0.007893847977918868	-0.5538564057176275	-0.5688384873532271	-0.16262054219455768	-0.3606437783540967	-0.18452218066113968	-0.22610999097191103	0.6502371892766219	0.4598046780757061	-0.6325050915379821	-0.6951111512287921	0.18568188396512317	-0.24298217079909337	0.25908182738659813	0.015792834861814164	6.514608242004844	6.4981915130262555	6.404026113771019	6.398628995874081	6.474560045954865	6.437605948329686	6.480887678619031	6.459914319455904	9	12	14	18	19	5	12	23	13	8	11	8	11	10	9	6	9	12	7	9	8	12	9	9	18	7	14	8	10	14	13	11	9	9	15	5	9	11	16	10
chr6	133140000	133150000	chr6	134410000	134420000	0,0,0	5.9613595	0.9978087	3.454609	2.3872354	2.829976	4.001917	1.1160933	6.1239033	1	1	0	1	1	1	0	1	1	loop_33961	static	0.8185040052820783	-0.27135174927243205	-0.6537315536577202	-0.4489502720307767	-0.6090673825628267	-0.8302971669532222	-0.6580671014326578	-0.16819692045492438	0.8354162702917193	0.33101920375905525	-0.41604799549163407	0.061076656371273096	-0.3006653862155196	-0.6728923009519638	-0.3803617373818775	0.5424552896189235	6.434089034845127	6.385354741436666	6.313173924973169	6.35927318747709	6.324322066601649	6.288357908836038	6.316621892236988	6.405783465014035	4	12	15	11	16	4	7	10	6	13	5	8	4	14	6	8	3	9	6	11	3	10	6	8	6	3	6	4	12	6	6	11	3	4	9	4	7	9	9	14
chr6	133150000	133160000	chr6	133870000	133880000	0,0,0	2.9956064	0.9962916	1.7469105	1.5296676	2.8810573	4.2380223	0.86455506	5.597727	0	0	1	1	0	0	0	0	1	loop_33962	static	0.9225286352151162	0.49126556167129604	0.30064209641910467	0.3888174385132499	0.18123510523161065	0.01053649295991995	0.25797373137586416	0.14927324222269747	-0.4836186361312933	0.4989260515961614	0.22617311468873857	0.4256032489625757	-0.15238687260495612	-0.4449216923867559	0.08841492357372628	-0.15819013769819143	6.533445269850767	6.634830726694253	6.606686275394312	6.627264795154544	6.5676239531062475	6.537438276346035	6.592471474465072	6.5670251338464105	10	11	16	14	27	5	25	21	14	28	12	19	23	24	17	10	18	17	30	15	9	21	11	26	10	7	20	18	14	15	13	20	10	13	28	7	11	24	17	13
chr6	133180000	133190000	chr6	133540000	133550000	0,0,0	2.8332584	0.959102	1.3339117	1.7206177	1.7831907	1.6675664	0.71315634	3.1970043	0	1	0	0	0	0	0	0	0	loop_33963	static	0.6393269077364159	1.0004530918817478	-0.014924021376635621	0.22513036900784458	-0.05014771423184327	0.4650622232874448	0.3264660728357873	0.6070047858697429	-0.38771274795709315	0.7950609031301282	-0.43617216192230673	-0.0572189869264509	-0.5190642653628453	0.13375766651443174	0.013858103985686187	0.4574914885384572	6.268025303123929	6.38518517743679	6.2632251464378035	6.300762426975092	6.25501425299112	6.319679656567802	6.307802982055208	6.351747173344399	5	7	6	3	6	1	13	12	6	15	6	6	5	5	5	7	6	3	5	7	3	5	7	4	4	3	12	4	8	9	5	9	3	8	6	3	7	11	7	7
chr6	133190000	133200000	chr6	133980000	133990000	0,0,0	3.434339	0.99651337	1.4189742	3.190766	3.5938334	2.8231745	1.210869	5.659411	0	0	0	0	0	0	0	1	0	loop_33964	static	0.8001510426365652	1.1965866308731836	1.0384045704939642	0.15599407581337402	1.276486173443868	0.34256199133854687	1.2277178759189895	1.202691759995572	-0.5543962902911368	0.09087132305691854	0.3543133855851329	-0.4957728620744757	0.5171194362956173	-0.5115025956543819	0.5248724016468489	0.07449520143548954	6.054367637144168	6.1347787288633615	6.1676079975488545	6.0616730926880535	6.187896343043516	6.059712905901288	6.188862491653886	6.132737991360866	1	3	1	3	0	0	4	4	2	6	4	2	4	3	3	1	3	2	0	2	2	6	4	4	1	0	1	2	3	4	2	3	3	6	3	0	3	2	4	7
chr6	133280000	133290000	chr6	133860000	133870000	0,0,0	2.7331526	0.99493456	1.4486865	2.3308864	2.7160122	3.2139626	0.96985596	5.2858615	1	0	0	0	0	1	1	0	1	loop_33965	static	0.7954617883983469	0.0735913466405979	0.1684432345066861	0.33176605835713674	-0.04804962895922948	-0.6207852162950245	0.04634287680805748	0.043046393354722295	0.11583026714805945	0.2489489013743374	0.3975611785023445	0.6650331582689676	-0.4484489972745141	-1.3323766386368192	0.17504103619457953	0.17841109442302908	6.421076393856207	6.433013529642497	6.446340025530152	6.470325017263726	6.370475828128121	6.291211461110495	6.426385996033447	6.426688198973813	7	10	8	14	14	5	10	10	11	10	10	12	8	18	11	4	13	12	14	16	1	10	8	14	12	2	4	7	8	12	6	10	9	13	11	5	12	7	9	12
chr6	133280000	133290000	chr6	134230000	134240000	0,0,0	3.7549858	0.99672955	1.8480694	2.4505303	3.316229	3.5451689	0.984899	5.7234178	1	1	0	1	1	0	1	1	1	loop_33966	static	0.8332229563107616	0.6221906423395365	0.3388217678170166	0.41767148663066395	0.4909996737195831	0.4415229946182745	0.6071940598796894	0.9524096731283751	-0.5690958746243954	0.3407635289715258	-0.16165556078014465	-0.5942242923888973	-0.005356887661120568	-0.060526209538535256	0.2631142388838984	0.7869810571376863	6.298965524728659	6.41028957184795	6.348817078185637	6.295890986891062	6.367940693089453	6.3611905598667295	6.400788946592739	6.464885634640399	5	5	6	4	14	6	7	13	10	6	5	7	6	13	11	0	10	10	8	12	3	11	5	12	10	3	6	9	9	17	6	9	5	12	14	4	8	11	18	13
chr6	133280000	133290000	chr6	133830000	133840000	0,0,0	3.1494665	0.9965618	1.4760833	2.9217713	3.2491248	3.07627	1.365656	5.6734004	0	1	1	0	1	0	0	0	1	loop_33967	static	0.8939805081254141	0.34553905358567233	0.658913505922532	0.40744449569143737	0.6778104837782867	0.33612568711650936	0.27689209429935746	0.4472102539137025	-0.7101463207060625	0.04016910786843923	0.6257773767776673	-0.09789544423452097	0.5402775454236233	-0.15313751895752656	-0.26506254387205286	0.02001779770039985	6.380621061725892	6.4529283566368205	6.509362954926696	6.439623186696998	6.501123404885327	6.4342995523475395	6.423513427637585	6.450986391069178	5	9	12	7	13	6	11	13	11	8	19	14	9	20	10	3	12	9	19	12	4	17	12	13	19	4	10	10	17	15	4	12	8	14	13	3	18	12	9	11
chr6	133280000	133290000	chr6	134410000	134420000	0,0,0	3.6377096	1	2.428591	1.0988809	1.12721	2.2515736	0.7376035	3.2283566	0	1	0	0	0	0	0	0	1	loop_33968	static	0.8316117583180613	0.1935700186235198	-0.36564950882762026	-0.8998450512682887	-0.5800312310995364	-0.09957413740685675	-0.14157338022021346	0.25717125410024283	0.35105743045685955	0.6183394974413228	-0.5589482059226589	-0.7135643512202726	-0.42616814493617267	0.15978949553742097	0.04532610007818426	0.5241681785653073	6.271829675739047	6.301720186541128	6.170062529102394	6.152771598912667	6.184911500797334	6.250439926926856	6.23763933242002	6.291188882081134	3	9	5	5	7	3	7	6	4	8	0	5	3	10	5	1	2	3	5	3	2	3	4	1	7	2	5	5	10	4	3	2	8	2	9	1	5	6	8	10
chr6	133500000	133510000	chr6	134410000	134420000	0,0,0	3.4629586	1	2.081074	1.0883355	1.1950914	1.8220482	0.71775925	2.7894576	0	0	0	0	0	0	0	0	1	loop_33969	static	0.8978214971334836	-1.0909809889082094	-0.8153724413953077	-0.5716859660460301	-0.1256126195700289	-0.2931453259178326	-0.2262957091956092	-0.4254422480403061	0.5540688160001673	-0.6706343921828547	-0.35791534807642184	-0.030302603964581877	0.4572737110445928	-0.28822249416682416	0.20515456659420675	0.1305777447517173	6.271809722853169	6.138072461922065	6.1722212974279635	6.207996520968565	6.26123972342653	6.179831738329942	6.233708380663812	6.225564611777178	2	8	4	8	9	1	3	2	5	1	4	3	2	2	6	4	3	3	2	6	4	4	7	7	2	0	8	8	2	6	1	5	5	5	8	2	3	4	5	5
chr6	133500000	133510000	chr6	133820000	133830000	0,0,0	2.6724584	0.9791224	1.4403063	1.7738881	1.9006276	2.2926912	0.8284931	3.8694806	0	1	0	1	0	0	1	0	1	loop_33970	static	0.25448892005430196	0.44991239947147676	0.45108596026451386	0.5872566807977749	1.0933422425751846	0.2632642531665848	0.9811057334515382	0.37788798296117004	-0.8939015194573715	-0.055034995274834964	-0.267627158187652	-0.055440450502982214	1.1599768993291055	-0.49138869068696667	0.8703707566718742	-0.26695484189119456	6.337745879780736	6.4251781565485535	6.403020380203174	6.425135897294307	6.551814818261481	6.379698457494987	6.521630130127523	6.403090453501862	5	6	8	7	13	7	8	13	6	10	5	14	7	9	17	3	8	16	11	14	8	18	15	16	14	5	9	6	12	12	6	12	18	15	18	5	4	11	11	11
chr6	133500000	133510000	chr6	134230000	134240000	0,0,0	3.8022692	0.98914945	2.0987022	2.0798175	2.1271784	2.675284	0.89815986	4.5240107	0	1	0	1	1	0	1	1	1	loop_33971	static	0.9131964628384346	0.5795197047502121	0.11930224522372596	0.0635017988347	0.18507338869780704	0.2535816829300544	0.42827557091533835	0.6222563496311294	-0.4255402365086636	0.39487722898449296	-0.3674638302284803	-0.3426712696541797	-0.16877167117936548	-0.050535574475601155	0.20141303781183456	0.7586923152499727	6.346953041466452	6.433036281585442	6.353046774763634	6.355648162514197	6.373894776612185	6.386300834176018	6.412736830240715	6.471209995270433	6	11	4	12	7	3	11	17	10	9	5	5	6	14	14	6	10	4	12	5	7	8	4	15	6	4	10	12	12	7	4	9	9	12	15	9	7	14	10	10
chr6	133500000	133510000	chr6	133870000	133880000	0,0,0	2.6067324	0.97730684	1.4897444	1.3696998	1.8500584	2.5685725	0.48976463	3.7860837	0	0	1	0	1	0	0	1	1	loop_33972	static	0.8964909389390328	0.18693814043218934	0.5201912594920038	0.32109867979069207	0.5684301465926996	0.20931233648274022	0.30919878561354674	0.44965435540000487	-0.8175966597049357	-0.3403214019438068	0.486099638701821	0.1001814612920918	0.7212295276446733	-0.2881193731351535	-0.10676199850979944	0.24528880565509725	6.463195982254641	6.505405395440549	6.578492668671038	6.544362720509358	6.599287156701493	6.510022054207784	6.526060992399934	6.557195767592628	8	7	14	11	24	6	9	16	11	18	15	10	19	30	16	11	17	9	16	16	11	18	12	18	22	6	16	14	18	15	7	18	13	10	23	5	15	23	15	14
chr6	133880000	133890000	chr6	134230000	134240000	0,0,0	4.1899757	1	1.9591907	1.9455825	2.4828799	2.4245899	0.8282561	4.1539965	1	1	1	1	0	1	1	1	1	loop_33973	static	0.9987926700716335	0.03725937531670201	-0.015473861646637516	-0.0765684843922132	0.027563650597401207	-0.15137432952420218	0.04899615681349095	-0.14384510092009117	0.1513026121301123	0.21945723492608296	0.03620441875570392	-0.08508756633929526	0.13978413252625776	-0.5804168583203307	0.23856385080010525	-0.11980782447864814	6.650586137924572	6.656681030040239	6.640293203380349	6.6294463740190865	6.649556070004863	6.585150353110986	6.658389685413423	6.626341430892618	11	24	20	26	25	9	18	21	17	26	13	18	22	22	29	11	17	16	21	24	11	15	21	16	31	5	20	15	25	27	11	26	17	22	23	14	18	11	14	22
chr6	133890000	133900000	chr6	134410000	134420000	0,0,0	3.9292765	1	3.0399194	0.17486809	0.72382057	2.1384573	0.21500261	2.2938957	0	0	0	0	0	1	0	0	1	loop_33974	static	0.8899575677081251	0.02089148417168275	-0.11682842414407346	0.18666724407328208	-0.36011836491105087	0.10890698714648418	0.39568891815268764	0.33428252567107614	-0.20225294191083903	-0.1436746235040538	-0.355822580838048	0.36781777139874056	-0.9276456133428459	-0.08430173303736684	0.6684308681836332	0.6774488530507456	6.377663226658451	6.3834603738595055	6.3624653543622305	6.434079729042761	6.305875435386353	6.3893361551237815	6.46382961637351	6.464722072612497	4	13	5	10	17	3	8	14	7	9	7	10	4	11	12	8	8	9	12	11	2	5	4	10	12	2	10	12	10	16	5	14	14	13	11	7	14	7	10	12
chr6	134160000	134170000	chr6	134230000	134240000	0,0,0	2.547848	1	1.6857506	0.45823073	0.7558318	1.4556715	0.24153376	1.8629878	0	0	0	0	0	1	0	0	0	loop_33975	static	0.9907250133141654	0.14252123652626136	0.11485517086622454	0.169027447914278	-0.039564661161743564	0.20386420326625668	0.14278911563013205	0.061189802610006706	-0.27405428851048685	0.10872557284148734	0.0453344819839634	0.35859242289661003	-0.37229718119775557	0.4148159360723882	-0.028335897508323004	-0.25278104657790207	6.8404885831391775	6.884510908289505	6.877220495456637	6.9132473200708455	6.8291899726263035	6.919713412015641	6.8687478935059945	6.842935152742004	19	38	20	39	54	14	24	30	40	46	29	36	20	56	42	27	38	35	31	33	17	40	22	31	32	26	41	24	36	56	12	39	23	45	51	9	37	34	28	38
chr6	134240000	134250000	chr6	134410000	134420000	0,0,0	7.906826	1	4.074893	2.48484	4.307402	5.1202297	1.1380906	7.3289766	1	1	1	1	1	1	1	1	1	loop_33976	static	0.9654185745831572	-0.07564956987636616	-0.020965813048126676	-0.11164226193470801	-0.09683128442099528	0.06833458301332394	-0.016060399391570484	0.06905487208230257	0.28943656295557224	-0.19284767457378113	0.08080096836123396	-0.5235237766161113	-0.27651162907556165	0.35776862491266176	-0.10937687609017585	0.37425380012613685	7.405667353464226	7.358079500129575	7.385080904015235	7.325451094262782	7.349824227229462	7.412409800945253	7.366315713977891	7.414036422839996	53	77	85	105	105	33	85	67	80	73	68	79	75	110	85	30	81	64	85	92	43	82	67	71	83	37	82	70	105	137	36	89	51	105	104	29	77	94	76	99
chr6	134260000	134270000	chr6	135220000	135230000	0,0,0	3.1595984	0.9921201	1.6351389	2.0929005	2.6053128	2.9835815	1.1020123	4.843938	0	0	0	0	0	0	1	0	0	loop_33977	static	0.62007599479161	0.1576744226093007	0.18462307757809193	-0.30216694745187905	0.3494348318571795	0.11985005811985394	0.9588249420003343	0.7271511371081435	-0.2006463869832802	-0.6521148231969065	-0.0868230410798655	-0.5973662773787527	0.126212014213172	-0.16727698202430505	0.9277518916660978	0.6502636047838241	6.259919876131435	6.199729921282506	6.275094850727973	6.207029019594841	6.3034967706204625	6.264368698721694	6.410358391862748	6.373363541018629	5	4	5	8	4	0	3	12	6	4	3	7	5	6	9	2	3	3	4	7	7	3	4	5	10	4	6	3	11	3	9	14	11	4	8	5	11	6	7	7
chr6	134290000	134300000	chr6	134410000	134420000	0,0,0	3.401082	1	2.5111458	0.5634059	1.0393993	2.7304761	0.2373545	3.2312813	0	0	0	0	0	0	0	0	1	loop_33978	static	0.7753470904798943	0.17240030118161523	0.13106125595944	0.12114609862874655	-0.0032550991616644804	-0.1908457573160359	-0.052664571136100194	-0.14004880895528568	-0.01279569523794138	0.7592825285410587	0.5211057215992657	0.5280408637749865	-0.2057577523116495	-0.6462734559971315	-0.2973366934176403	-0.6462655169509414	7.047442767953206	7.126746067995772	7.102281957751042	7.1029942944597595	7.027622848885877	6.982375686167256	7.018216402724811	6.9823765016190364	28	51	36	58	77	28	62	49	43	50	40	51	57	69	52	33	36	55	63	50	16	53	44	52	51	28	30	36	54	58	22	47	37	44	67	14	44	42	38	50
chr6	134290000	134300000	chr6	134380000	134390000	0,0,0	3.2788079	0.97371405	2.274625	0.8532814	1.3148072	2.8806257	0.39898533	3.639098	1	1	1	1	1	1	1	1	1	loop_33979	static	0.8889202765025958	-0.08528369800517578	-0.053126631127669376	0.13202998037768707	-0.12069214415642726	-0.0017250549861500784	-0.14164693839901704	-0.045221040346938995	0.18781861057934177	-0.4564304280703192	-0.07633249474126913	0.9107805747988144	-0.28870058641965984	0.2691476152150335	-0.5724506391816048	0.026167347819632213	7.391252676704949	7.332361376169647	7.367106420836606	7.457339186356062	7.347693690105406	7.398687023621906	7.321755879365112	7.376476010344613	51	61	73	111	136	25	91	76	67	78	55	85	77	98	93	44	79	94	96	101	52	69	74	66	77	46	80	71	99	109	39	79	58	81	93	36	59	73	85	91
chr6	134470000	134480000	chr6	135200000	135210000	0,0,0	4.911248	0.999969	2.9871864	5.8623643	6.418539	10.062966	2.1159601	15.273957	1	1	1	1	1	1	1	1	1	loop_33980	static	0.9815009977696698	-0.11818984604065932	-0.08185676810416774	-0.1809503029634236	-0.10812569965599314	-0.18226813880254383	-0.07142811882446255	-0.18531512772867692	0.6451967766163152	0.06806137265957757	0.22521540383186756	-0.3454454502449052	0.1864644115751289	-0.2436746684825208	0.1353688230908033	-0.6711866690462358	7.2509522233142185	7.2042711790843414	7.216982432335766	7.170825075870048	7.2138480954521045	7.179056708052355	7.2097152777292	7.144477809460623	41	67	56	82	98	30	59	63	51	61	57	68	53	74	70	34	50	59	48	77	46	58	53	54	64	36	72	53	61	63	32	74	53	57	80	17	54	66	51	65
chr6	134470000	134480000	chr6	135260000	135270000	0,0,0	5.005346	0.9999739	2.8312457	5.4349732	6.24693	8.377506	1.9568841	13.208593	0	0	0	1	0	0	0	0	1	loop_33981	static	0.62007599479161	0.19567517828471478	0.0013902948630571048	0.3129309270204265	0.09195615697159187	0.16629986651417905	0.23813057845950578	0.4770458793181249	-0.7330644063164737	0.18926600527760268	-0.6773882710658846	0.34029973010143044	-0.4166426607174791	-0.08043692740071222	0.17462556055034542	1.2033409695712052	6.867485717783257	6.954171400673926	6.872718467071627	6.968366380489508	6.8972247730653	6.928823236281917	6.952795411187889	7.04947974102258	19	37	26	47	48	23	37	41	32	35	26	38	34	41	36	18	43	34	39	61	19	39	38	23	44	21	43	30	41	53	21	47	37	37	46	21	41	49	51	42
chr6	134480000	134490000	chr6	135750000	135760000	0,0,0	5.113852	0.9961685	2.8139088	2.0130467	2.904221	3.775693	1.1404029	5.565068	1	1	0	1	1	1	1	1	1	loop_33982	static	0.8113928212521618	-0.24168205681822005	-0.2556040686679243	0.03752148368097547	-0.09011491050252733	0.4024615573845161	0.11632330992530579	0.5012195819863468	0.001884134944117577	-0.35074529430736723	-0.33099640118888235	-0.04228004100769389	-0.11523963625808036	0.5483579402158455	-0.37767741498444446	0.6666967125864822	6.384641843294908	6.338306418731035	6.340901418669793	6.3788386808998	6.36925180714082	6.456448373549768	6.334767544370417	6.4719980605733385	4	11	15	8	9	3	6	7	5	13	6	6	10	9	8	3	7	6	16	12	4	9	7	10	9	7	10	5	18	21	0	10	9	16	13	3	13	18	12	11
chr6	134490000	134500000	chr6	135140000	135150000	0,0,0	5.1549754	0.99998784	2.9446042	5.8757253	8.0042515	11.109253	2.5634058	16.332119	1	1	1	1	1	1	1	1	1	loop_33983	static	0.9427321708618829	-0.08493304611888124	-0.16729860460215631	-0.19516648389947086	-0.19964242463599635	-0.17441521572421956	-0.06287421184490231	0.04393909367871705	0.3799674582881684	0.08867714200375851	-0.19315662767660519	-0.3569363054600311	-0.2684298019465714	-0.23444160116895055	0.22991524000939828	0.35440449595085344	7.136159846784077	7.108434995551752	7.081610213196117	7.06602175402815	7.074445754092086	7.077680732248017	7.12187795962104	7.133726778164084	30	52	46	76	90	24	50	55	39	61	44	52	52	51	57	27	48	57	53	39	37	50	45	39	47	31	50	37	65	61	33	53	50	48	67	15	59	47	67	63
chr6	134490000	134500000	chr6	134830000	134840000	0,0,0	3.1285486	0.98085743	1.8376671	1.4871837	1.8070371	2.634309	0.60549444	3.9562502	1	0	0	1	1	1	0	1	1	loop_33984	static	0.9169976183960498	-0.13393012638839147	-0.04053042655401545	-0.045521487548881065	-0.02552778548904686	0.11579273885965269	0.18763074703211688	-0.31589676990645776	0.1094947895683986	-0.24922673689594785	-0.01153107806297253	-0.12273252856888638	0.04916900212795016	0.4814561918086114	0.8110835714431529	-1.0677132114202657	6.683311403176463	6.651924599732191	6.672722088516542	6.662992373926653	6.678033120460406	6.71585664665833	6.7446978201346255	6.58031006811795	12	21	18	32	36	10	15	26	17	21	18	16	26	32	21	8	19	23	26	25	13	23	16	18	30	13	17	22	29	41	17	31	19	24	29	4	15	20	21	19
chr6	134490000	134500000	chr6	134960000	134970000	0,0,0	7.848361	0.99999684	4.0275207	4.490749	7.386734	8.670779	1.7709835	12.662556	1	1	1	1	1	1	1	1	1	loop_33985	static	0.7307952719001067	-0.17231905640037976	-0.18069291878314936	-0.13639197994356353	-0.33082339926156534	-0.23746219291925355	-0.041719012237862826	-0.3866124202643176	0.976337477890882	-0.02079179476806566	0.0638675783337186	0.2325115112857094	-0.6834040524127385	-0.20443430964767406	0.6538600214266185	-1.0179464321084628	7.157281983889055	7.072634311118332	7.079821161517564	7.094137576492746	7.016384246962247	7.057044645933927	7.1299064299270976	6.987984485104981	39	51	51	68	85	22	48	65	34	49	46	62	44	59	46	28	40	58	58	52	26	46	33	54	44	26	51	45	54	60	29	56	48	56	69	16	37	36	50	48
chr6	134490000	134500000	chr6	134750000	134760000	0,0,0	3.654258	0.98871917	2.174103	1.4268643	2.1251512	3.2167912	0.65519106	4.485115	1	1	1	1	1	1	1	1	1	loop_33986	static	0.6009358029856015	-0.09604108915158632	0.39735677631149796	0.3739311788025053	0.24913153619125553	0.18584749392967795	-0.13442826762633958	0.2083329425368313	-0.297737509991023	-0.8130173487963726	0.6403152928016275	0.5416146943446772	0.36854521060645196	0.18887173004098345	-0.7637807576933286	0.1351886886869558	6.727242894051659	6.6691605262104	6.832980250422219	6.821854714288261	6.80234631388221	6.782093510640931	6.674710477092094	6.776042355676298	17	22	27	29	30	6	23	29	22	19	18	40	26	43	39	15	37	17	42	34	23	25	24	34	23	20	33	20	26	36	12	22	16	23	31	13	19	36	20	33
chr6	134500000	134510000	chr6	134690000	134700000	0,0,0	3.4149332	0.9755076	2.1954691	1.0185843	1.5606335	2.8043706	0.5740796	3.7097788	0	1	0	0	0	0	0	1	1	loop_33987	static	0.7393122944498889	-0.010951497283734275	0.03949892832874941	-0.10968029024867776	0.08062696379527191	0.215361765034475	0.07030173585267575	0.34904069189686676	-0.22294026863209807	-0.48281926054948615	-0.1324761721790012	-0.6805482970959337	0.007978296770863914	0.6290032909633979	-0.17483705369381658	1.0566394644160773	6.964951307191308	6.9384295367298945	6.974183557876239	6.918250436902893	6.988517541390197	7.051895816891633	6.969860447463234	7.095537930283063	24	42	41	41	64	14	57	35	25	46	40	39	30	61	46	17	41	34	46	36	21	44	35	46	49	29	56	37	61	49	15	41	43	46	57	21	44	62	44	54
chr6	134500000	134510000	chr6	134600000	134610000	0,0,0	2.751003	1	1.7761551	0.6635226	0.83450997	1.5165678	0.3651331	2.1063657	0	0	1	1	1	0	1	0	1	loop_33988	static	0.7959776549614547	-0.056826839638158474	0.21037082553236036	0.11845727749893113	-0.14444881805800103	0.10051227960538492	0.061626499282520834	-0.16919496608323115	-0.05978695075651134	-0.27225639299777293	0.8240104305196905	0.48725331492993845	-0.702302887713648	0.39582514838793653	0.15774253353247866	-0.830485195902108	7.005297397064661	6.9859006136275585	7.085981123750528	7.055237856515984	6.946640762244238	7.046891186388932	7.025156122410901	6.934938729019262	26	56	33	52	62	19	47	44	35	39	34	60	52	56	60	30	38	44	44	63	21	36	34	55	34	25	55	49	43	60	25	48	34	51	58	14	31	42	41	42
chr6	134610000	134620000	chr6	134740000	134750000	0,0,0	1.9040406	0.9006232	1.3353697	0.59100896	0.78205913	1.7837347	0.24731335	2.3090758	0	0	0	0	0	1	0	0	0	loop_33989	static	0.38628061160839006	0.2806832119595219	0.2221700148873913	0.4373529175376743	0.4260072939291312	0.6007096570395777	0.6271662648674345	0.44672894978484967	-1.235043344342327	-0.43871275814755384	-0.5149601007815889	0.30064375578608943	0.08578743275586768	0.746213389436007	0.8115396849665062	0.2445319403269939	6.705910653220175	6.783578881829248	6.776142276804653	6.855690278456879	6.834734772911178	6.899147863494456	6.9055193099055385	6.850217544662272	13	23	28	20	40	10	34	29	20	34	24	34	31	35	19	21	33	35	27	32	15	42	26	28	34	18	33	35	46	46	20	47	25	39	42	14	31	30	26	40
chr6	134610000	134620000	chr6	134960000	134970000	0,0,0	2.6948724	0.97857535	1.8527243	0.8675176	1.4430056	3.0724847	0.56699514	3.8436115	0	1	1	0	0	0	1	1	1	loop_33990	static	0.6609393122160008	-0.056989890443462164	0.03514392997725761	-0.18262424487249782	-0.4749632350390279	-0.17205563637247137	0.02743463601346019	0.19435859212772555	0.29159010886801706	0.06282054783528601	0.3884894825508504	-0.2548505570178938	-1.0638566067898616	-0.23222705160297644	0.26166084454448235	0.5463732316120712	6.7698508827134685	6.746960800518637	6.779546379868838	6.715175463045475	6.634228439797276	6.717439111653904	6.766856239032273	6.7953438136573405	20	19	30	28	44	12	19	22	27	32	27	24	29	30	32	15	20	25	21	28	14	18	19	13	23	15	21	25	21	36	15	36	21	31	25	7	24	35	31	38
chr6	134660000	134670000	chr6	134960000	134970000	0,0,0	2.0987272	0.927615	1.6110504	0.47860324	0.71414286	2.200603	0.3626956	2.6260283	0	0	1	0	0	0	0	0	0	loop_33991	static	0.9517537607605386	-0.23079330207709317	0.2832202162912057	-0.001915540064883759	-0.003816158419925381	0.0946974847137182	0.0070779429785186535	0.060843867100545054	-0.07184553286008727	-0.7781081294904335	0.7402647126352271	-0.014966555753344973	-0.052248565177280784	0.2275508480176574	0.027179058042417593	-0.07782583541416817	6.625252322254061	6.555687763376156	6.7052425288112945	6.630854715713286	6.627182559560558	6.6547418878416655	6.635005921010479	6.624663281986156	15	13	14	24	36	5	20	16	13	18	33	17	15	25	32	11	16	20	20	22	11	25	19	15	17	12	23	21	15	31	14	26	18	14	19	5	18	21	21	23
chr6	134690000	134700000	chr6	134950000	134960000	0,0,0	2.1799297	0.9285136	1.7489514	0.3284296	0.6508524	2.3465836	0.15998723	2.6385212	0	0	0	0	0	0	0	0	1	loop_33992	static	0.8498500295821286	-0.1902327548906166	-0.03783521696705627	-0.27993885977222993	-0.32286318803031266	-0.015496016528090772	-0.059408077590918935	0.1542154018841155	0.39825416557512844	-0.17737989887376437	0.23556251665259986	-0.7633857013324976	-0.79470534275183	0.2903346294180392	0.0708052519136889	0.7405143793986539	6.7942890406803755	6.738345067593894	6.778477576781985	6.681393099553817	6.678349247070349	6.783800697479113	6.762465362506272	6.827552180187327	21	29	21	36	41	14	20	21	25	27	24	31	28	31	28	8	16	31	22	31	9	25	18	22	29	16	30	22	31	40	14	27	20	39	28	12	31	21	31	42
chr6	134750000	134760000	chr6	135140000	135150000	0,0,0	2.9561946	0.96296006	1.5989602	1.3307903	1.6991216	2.113176	0.55987	3.2961006	1	1	1	1	0	0	0	1	1	loop_33993	static	0.6718018769838406	0.4990892780048867	0.1662609008546202	0.7716985925256654	0.4673443587502411	0.2319755323375314	0.5659710135573676	0.5301418992089002	-0.9124059322667413	0.10353317896942245	-0.5855823730670497	0.8480405439449186	0.16163561884882158	-0.26964452149024615	0.25146567207962284	0.4029578129812429	6.430567235594378	6.553853957496287	6.470228082202613	6.644201766183338	6.560904832167819	6.508567921288286	6.571805931129965	6.590189876820309	3	18	8	13	19	6	13	18	11	23	5	15	16	24	8	14	17	20	21	18	15	14	7	19	17	9	11	12	15	20	7	23	12	20	19	13	13	15	12	18
chr6	134750000	134760000	chr6	134950000	134960000	0,0,0	3.2983947	0.9784698	2.3058279	0.9149085	1.3474786	3.0254452	0.72551346	3.8386972	1	1	0	1	1	1	1	1	1	loop_33994	static	0.6135383627024834	-0.27047524070260687	-0.14336155391973757	0.18260797033788023	-0.0269768403517523	-0.031529495668202935	0.24348836745386654	0.22095133720825832	-0.05293585793589608	-1.1504344933624622	-0.6025305150538974	0.5145335226118851	-0.19869406650100802	-0.04219221656474502	0.8405316680831958	0.6917219587229213	6.81265178834677	6.7210056890761445	6.766758149048289	6.860038047886408	6.800480318769976	6.813548930987176	6.887260367293021	6.874834083600045	19	32	22	37	47	9	22	21	26	30	24	25	23	36	32	14	30	45	30	38	17	25	21	37	33	20	33	25	31	35	17	38	34	33	45	12	35	36	28	41
chr6	134830000	134840000	chr6	134950000	134960000	0,0,0	2.4100163	0.9325533	1.6155839	0.7639531	1.0069813	2.0176275	0.34774113	2.696697	0	0	0	0	0	0	0	1	0	loop_33995	static	0.9595027116077874	-0.28111100231858904	-0.07575139018504011	-0.2692243827253925	-0.18206520202258852	-0.18094564837565758	-0.17704452962301562	-0.04869226543587044	0.42849344867818334	-0.43784930743554956	0.34708987204158503	-0.4358195654650779	-0.18518963409629047	-0.12683232793515153	-0.062000790525445014	0.47210830473771614	6.929820569156726	6.852409914022056	6.922546884286303	6.852591278331482	6.874985910302143	6.8802003329656305	6.885993250086316	6.93371770404629	16	42	34	45	73	14	27	36	38	27	33	37	44	44	34	16	30	45	29	32	14	34	39	35	36	15	32	43	39	44	21	30	33	30	51	16	36	34	34	47
chr6	134960000	134970000	chr6	135140000	135150000	0,0,0	3.4632876	0.9717681	2.0743136	1.1808648	1.6452514	2.518014	0.58266944	3.5676715	1	1	1	1	1	1	1	1	1	loop_33996	static	0.5728145350147978	-0.011477619787982169	-0.46914484651969945	-0.4252894777879375	-0.28115286718481713	-0.3433609752150875	-0.26814694775115244	-0.27464635923749536	0.5701186620841541	0.9978602497194162	-0.6661912505781218	-0.4862190079672506	-0.11281923580028962	-0.2849542040049396	-0.06548391374018321	0.047688700287186706	6.957906010424063	7.004227030554522	6.824023456079716	6.843513022008971	6.883949254685985	6.865308403391996	6.889075294494622	6.901330990653511	14	42	40	51	79	28	40	38	35	41	21	36	30	35	37	18	31	30	33	34	18	42	27	37	35	18	34	28	39	47	23	51	36	20	36	19	41	31	27	34
chr6	135310000	135320000	chr6	135750000	135760000	0,0,0	2.761026	0.97801673	1.927509	1.082558	1.2596016	2.8555944	0.64114064	3.8178682	0	0	1	0	0	1	0	0	0	loop_33997	static	0.7823395171224509	0.09319663808783218	-0.1670468505013248	-0.10916030968997632	-0.15600811731401437	0.2996974460657729	-0.25258759085107385	-0.0035092482726299754	0.15059891010210535	0.38130760548103304	-0.3696266723296989	-0.32395555403861725	-0.4597488270324038	1.063439961663021	-0.6770657183685067	0.23505029452304219	6.712168101903955	6.736673537822791	6.656910736538149	6.661761835283194	6.647338133809382	6.809128330717041	6.624255149676639	6.72113836627039	13	22	24	32	34	10	20	27	28	26	17	33	14	28	18	7	17	22	29	28	6	28	19	23	22	18	31	26	29	41	6	25	19	23	22	13	21	19	21	29
chr6	135330000	135340000	chr6	135740000	135750000	0,0,0	2.5147567	0.975828	1.967715	0.7189384	0.9059407	3.083889	0.5305341	3.7229452	0	0	0	0	0	0	1	0	0	loop_33998	static	0.4212724566304446	-0.14884087620056374	-0.09634559445181534	0.3590693626037378	0.0891601155165104	0.18400429998559867	0.6805408601472722	0.1520547677975282	-0.49275886098110017	-0.7462818719675156	-0.6153212725052764	0.45153519878433157	-0.15007047725076342	-0.020959442747402312	1.4096251825084951	0.16423154415923988	6.499140177604156	6.4737635023436	6.486872153079288	6.5936603697236125	6.533441962659697	6.546365479078968	6.689561480604084	6.564902382366865	5	16	11	16	27	5	15	16	6	14	13	9	9	21	16	8	23	16	12	25	7	15	13	16	17	5	17	19	16	23	12	19	25	26	24	9	13	17	14	15
chr6	135370000	135380000	chr6	135500000	135510000	0,0,0	2.0008283	1	1.3871291	0.5615126	0.6690374	1.482695	0.28217405	1.9818171	0	0	0	0	1	0	0	0	0	loop_33999	static	0.9636410542474058	0.057149427276473264	0.10146090889760057	0.20292810365016054	0.29576005802384975	0.17351492140652017	0.043169702381490115	0.017070903253794786	-0.558405836220333	-0.3067229134872505	0.012104180637242798	0.34826024448704024	0.7352392065200374	0.23602759525278327	-0.16869783917237663	-0.2978046380171096	6.799505793823193	6.820584128908277	6.8472857590831895	6.875438682919915	6.907848002328765	6.86603924746217	6.832143668725121	6.821331030591949	13	24	30	42	50	11	40	32	24	30	29	26	36	42	33	15	36	38	36	35	17	31	41	38	40	19	32	25	35	58	21	23	27	38	36	13	31	35	29	24
chr6	135380000	135390000	chr6	135740000	135750000	0,0,0	2.7915776	0.97840005	1.7449908	1.4773774	1.5081053	2.522238	0.5523695	3.8354623	0	0	0	0	1	0	0	0	0	loop_34000	static	0.770879681195655	0.2632232909278136	0.024982550530146246	0.26207686461182295	0.5748135614764676	0.5038372406286047	0.5381357562541376	0.1444588908296442	-0.8594287162765012	0.03990890790278759	-0.6287714239838089	-0.10178431495723185	0.5146138821870466	0.6758704331981019	0.6687216051325371	-0.3091303732029004	6.443757420685474	6.531584323070667	6.466282793748911	6.517746942627336	6.577942738772752	6.593690621418655	6.592992486026782	6.497498082212855	4	12	9	16	22	9	13	16	10	14	8	15	14	17	9	7	11	17	13	18	8	13	10	29	21	14	18	19	15	16	12	22	17	14	16	6	13	15	14	9
chr6	135400000	135410000	chr6	135750000	135760000	0,0,0	1.9108568	0.9443394	1.6306695	0.30468884	0.50949967	2.6179478	0.169755	2.8887825	0	0	0	0	0	0	0	0	1	loop_34001	static	0.743042821105513	-0.2116900848055681	-0.43202098407548806	-0.4657055315470403	-0.40592575134245434	-0.49700410319982025	-0.3278846219132367	-0.4737985923026541	1.1514558852577668	0.43499458321219153	-0.4030341341581554	-0.2663441366137632	-0.2990677140362967	-0.49495569133575795	0.13622677222454324	-0.2592755645504967	6.844370744544955	6.7758221342566	6.6956423620993935	6.708720401827756	6.7055895198812046	6.686847616337025	6.747237033869986	6.709396699054524	19	28	35	31	56	12	30	29	18	33	11	19	29	32	32	15	25	28	21	18	11	28	19	17	35	10	20	25	26	32	16	28	27	22	27	12	22	23	17	27
chr6	135460000	135470000	chr6	135740000	135750000	0,0,0	4.985385	0.9987755	3.1710188	1.8876858	2.8694696	5.0279436	1.045924	6.7058864	1	1	1	1	0	1	1	1	1	loop_34002	up.late	0.014545457669591018	-0.027216203281884597	-0.09668946119100667	-0.050701919120185325	-0.5908023769070592	-0.45153006550351815	-0.17500649269330296	0.2797892406863404	0.3834919559917739	0.3543518040613323	0.1173031682542524	0.32336564078825314	-1.2597779722860079	-1.0730223011737248	-0.1279544920952891	1.282242196459394	6.927378854864689	6.924141450896838	6.89780589176978	6.920698959307631	6.744815339109652	6.76556346534183	6.870558328865617	7.027227942870222	22	35	30	48	68	17	34	37	33	42	32	44	25	48	37	23	33	31	47	36	16	26	22	24	27	10	26	26	39	39	20	37	27	30	46	17	34	54	50	47
chr6	135500000	135510000	chr6	135600000	135610000	0,0,0	2.2705798	0.9270986	1.461565	0.8021555	1.0569361	1.9058914	0.46051368	2.6189187	1	0	0	0	0	0	0	0	0	loop_34003	down.early	0.0014109538427670022	-0.7172777348422112	-0.6527509389944967	-0.6467528357176273	-0.7415741894870409	-0.6233276264123684	-0.7100505865708394	-0.8705966741493463	1.995596358011434	-0.35725381946570944	-0.06553836906612746	-0.03636177477536723	-0.37520904478690664	-0.07449575272891382	-0.31649807347077863	-0.7702395237176426	7.148061025688718	6.863185844089731	6.898505769133543	6.902038372984219	6.861011885831364	6.8974212392633385	6.868120412662201	6.813182924812183	32	60	61	52	88	12	26	39	32	40	34	40	38	42	29	20	34	34	36	41	17	34	26	41	34	18	33	27	45	59	17	36	24	40	45	11	21	33	30	39
chr6	135500000	135510000	chr6	136560000	136570000	0,0,0	2.663467	0.9638176	1.567225	1.2065177	1.5315313	2.2470663	0.7001057	3.3195264	0	1	0	0	0	0	0	0	0	loop_34004	static	0.9027497234139685	0.4381883884967609	-0.43731671467783134	-0.2380618422767878	-0.1083793588777593	-0.10886407183588706	-0.5117988127807945	0.24251361662110135	0.21008607685775005	0.7061077098031511	-0.3911840509217212	-0.0929021588395432	0.04463089826885227	-0.06439793840573788	-0.6804293723014194	0.2680888355386544	6.269948068180116	6.3202338405970835	6.208992394478748	6.239231671044732	6.253174522626618	6.242121377151189	6.179669229040975	6.275828282527351	7	5	3	4	9	3	6	13	7	3	5	4	2	4	6	5	6	4	2	4	4	7	3	6	3	2	9	3	6	5	2	2	1	6	7	1	10	4	5	8
chr6	135500000	135510000	chr6	135740000	135750000	0,0,0	4.0735292	0.99533457	2.6728673	1.638901	2.0646164	3.9113286	0.76843625	5.3681293	1	1	1	0	1	1	1	0	1	loop_34005	static	0.5136628253024823	-0.2937018445190803	-0.12093860924222305	-0.4860803368058928	-0.5564458624984643	-0.3805684496112803	-0.21477456971303632	-0.28453788426716636	0.9460974507487746	0.009241702867730689	0.5980312629754287	-0.654666891448936	-0.9999878296387376	-0.2942956707170475	0.24432998532100994	0.15124998989177887	6.969268656714724	6.8786752682410555	6.935610865283312	6.814475705680892	6.781083378236376	6.849323386413316	6.901408164042856	6.892407384355994	23	45	31	39	87	15	41	33	30	31	26	38	40	58	40	15	32	32	34	26	14	26	18	31	42	17	40	24	41	39	21	41	29	28	53	18	26	33	35	38
chr6	135500000	135510000	chr6	136590000	136600000	0,0,0	3.4584665	0.9903575	1.5976275	2.6011026	2.6020648	2.329967	1.1630371	4.6420584	0	0	0	0	0	1	0	1	1	loop_34006	static	0.9117268957251278	0.2929123694561328	-0.1271793948733321	0.2202075188559847	-0.4729413733070785	-0.3332943567237916	0.4328622959585989	0.4373800512228496	0.03990605053619256	0.3394614390500067	-0.3555042853909777	0.23639593919426108	-0.6138180911807201	-0.6671767112005202	0.5958559246504066	0.4248797343413225	6.222056069140038	6.251912627404007	6.182645689005146	6.24164013283559	6.156899661763866	6.151581430783579	6.277467356817714	6.26042623259344	3	7	3	5	4	4	3	4	2	9	6	4	1	9	1	2	6	3	7	5	2	1	2	4	5	1	5	1	2	8	3	6	5	8	5	1	6	5	7	6
chr6	135600000	135610000	chr6	135740000	135750000	0,0,0	3.5882032	0.97312844	2.2035944	1.1029372	1.6293817	2.636672	0.5352705	3.6170607	1	0	0	0	0	0	0	0	0	loop_34007	down.early	3.908506602982336e-6	-0.9177330665153289	-0.7793259949174599	-0.9216390761135451	-1.2255002600009464	-1.0447825905126744	-0.9080154780149418	-0.9582504646682064	1.9281848095957037	-0.11127867289922441	0.12064690428979957	-0.1749436510016808	-0.8337877817074822	-0.4970452780324051	-0.21287649104122083	-0.21889983920350758	7.014872764089465	6.7290218718212325	6.761528525531063	6.720098598149982	6.627755104753596	6.67495288297633	6.714781937045412	6.71393770548088	17	55	39	59	76	12	25	26	19	25	27	32	31	32	16	13	30	20	19	31	9	15	17	20	29	8	24	22	27	31	12	24	16	28	37	11	19	30	18	26
chr6	135770000	135780000	chr6	136640000	136650000	0,0,0	2.5970724	0.97090536	1.7399478	1.3138374	2.12412	4.225103	0.8235503	5.392958	0	0	0	0	0	0	0	0	1	loop_34008	static	0.858853765848895	0.4471446425157093	0.31145694172996274	0.12811071951970707	-0.15202405912521308	-0.021153907041017158	0.2627702812669313	0.44327455245612607	-0.45515108798639603	0.7705041129811058	0.30166121628355885	-0.04702819975583846	-0.6591256086744312	-0.46445937861153663	-0.04641586189805587	0.6000148076615633	6.436768718209312	6.552205464662838	6.508048104134454	6.475207243443295	6.41755764236265	6.435892028921851	6.47526491569074	6.53614815042334	6	13	10	9	20	9	16	15	12	14	15	19	8	14	15	8	11	15	9	13	7	8	10	12	8	6	15	9	8	16	3	17	19	15	9	6	16	15	10	19
chr6	135770000	135780000	chr6	136540000	136550000	0,0,0	2.9448268	0.98858637	2.039107	1.4922299	2.371209	5.16033	0.92817026	6.486757	0	0	0	0	0	0	0	0	1	loop_34009	static	0.8820572728053839	0.0399111931387064	-0.012872735042209902	-0.19882530238707946	0.01752235742571942	-0.11782520350655334	0.22928754248214325	0.2845098513826341	-0.27929505003100286	0.06468670902033546	-0.11272623816253843	-0.6991471819865342	0.0178259716623272	-0.40137966755573173	0.4886468813297662	0.9213885757233725	6.644037142401299	6.675143191502204	6.659099852862892	6.606070184305189	6.670905605180235	6.632997109006323	6.71348163704378	6.752614189976064	7	24	16	28	39	10	20	19	17	29	23	17	13	31	26	8	20	14	24	20	12	24	16	24	22	10	23	14	27	24	9	26	20	26	38	13	27	23	19	30
chr6	135820000	135830000	chr6	136860000	136870000	0,0,0	4.1065936	0.9979847	2.0169868	2.9420195	3.4644716	3.592513	1.446882	6.2076416	1	1	0	1	0	0	0	1	1	loop_34010	static	0.9298012467604548	0.37454407238964654	-0.6831073798053126	-0.12277173632020684	-0.46536442960031993	0.05321308571184426	0.06850682455195754	0.11011589350377832	0.17999758319722428	0.7461344491197357	-0.678408365992764	0.028647254347436497	-0.8051908142065723	0.08215483476681296	0.30913515028815197	0.13752990847999588	6.2203083639468915	6.273134376748442	6.140210835609911	6.206185923083921	6.128380814221988	6.211178694794006	6.232358140569706	6.216345721583708	4	7	3	2	6	3	7	5	4	5	3	2	2	5	2	3	6	3	4	2	3	0	1	5	5	1	7	4	4	6	3	5	4	5	4	1	3	5	4	7
chr6	135820000	135830000	chr6	136630000	136640000	0,0,0	4.0439076	0.9992209	1.9398631	3.6461961	3.9962232	3.9170504	1.2695233	7.1581135	1	0	1	1	0	1	1	1	1	loop_34011	static	0.9103779611552308	-0.25390980732532364	-0.0958728479624748	-0.5018920396504448	-0.5915213708369582	-0.06632675429312555	-0.29839263372837355	-0.07571889209799508	0.7453825988452737	-0.23078973640472641	0.32639953207016453	-0.6723929240009334	-0.9000003702178484	0.5038493101295675	-0.06320040707435903	0.29075199665290136	6.50194546588458	6.418886371782551	6.466295660298235	6.381311899130736	6.361945576596291	6.481394242056799	6.433145962402667	6.463262536031331	12	14	12	15	13	3	9	9	10	16	10	16	8	17	12	4	8	7	11	12	3	9	7	11	9	8	15	15	12	10	8	13	9	10	9	4	12	9	14	14
chr6	135850000	135860000	chr6	136150000	136160000	0,0,0	2.2646968	0.9501877	1.4963477	0.9871119	1.0966798	2.1223712	0.3522549	2.999804	0	0	0	0	1	0	0	0	0	loop_34012	static	0.755193482072885	0.3238128026440739	-0.02403496140292415	0.2533112551089432	0.21613204096543537	0.043843857507607144	0.14025636921536136	-0.21477465493978934	-0.39205546660850676	0.8983762821764806	-0.3825411125784785	0.553902442895909	0.36827132407800595	-0.17264880761952725	0.15016945265010137	-1.0234741149940147	6.738924346298565	6.8514443315949904	6.739753956215224	6.821407724569979	6.805221505671059	6.758055644072835	6.786203979645915	6.68386741120756	12	25	23	35	42	17	41	32	20	31	19	27	24	34	28	14	35	25	35	34	13	24	29	40	31	14	26	20	40	33	16	27	24	25	43	10	15	30	22	20
chr6	135850000	135860000	chr6	135990000	136000000	0,0,0	2.6572003	1	1.6099411	1.0159504	1.0181152	1.5750988	0.35993448	2.4781659	1	1	1	0	1	1	1	0	1	loop_34013	static	0.5522413805531481	0.3744681161280788	0.014971587108992865	-0.1738134507824727	-0.05149699489591425	0.0455010948809099	0.03270286778061561	-0.3293782470793208	-0.10294506326622752	1.201590483613051	0.07963811549756009	-0.6432169258795098	-0.06671795435359246	0.30409351238015586	0.1578603711940181	-0.9303025391854572	6.76916082968343	6.895934964545328	6.7869041748789565	6.716657470816074	6.772681362643941	6.808716642023256	6.79450577593658	6.688758629465815	14	26	22	28	62	13	39	48	25	36	25	31	19	44	30	9	28	18	26	36	17	25	20	35	27	19	30	23	31	42	16	32	26	23	40	9	20	23	26	20
chr6	135850000	135860000	chr6	136350000	136360000	0,0,0	2.3604245	0.97059196	1.4706049	1.1821015	1.486345	2.4760966	0.56581676	3.5268536	1	0	0	0	0	0	0	0	1	loop_34014	static	0.9483158890055248	0.03054351583463068	-0.3269594415957612	-0.27266428807739324	-0.09595848868250383	-0.32447824518727564	-0.3424447984485548	-0.22634498667253905	0.6180394766557056	0.7394589191411783	-0.3438773216552492	-0.2793934463788808	0.18569949417370366	-0.3713115620769046	-0.3887743714675253	-0.1598411883920436	6.624931760552921	6.634451600730131	6.549513079687299	6.554568910731092	6.59103432657369	6.5473621096379295	6.545992945432917	6.563942355095206	11	20	17	34	18	9	21	15	18	22	15	15	15	15	19	8	15	21	15	14	9	15	11	20	27	9	13	14	18	22	11	14	11	20	15	6	16	17	18	14
chr6	135850000	135860000	chr6	136540000	136550000	0,0,0	5.3603845	0.9998619	2.7711494	5.3578873	5.9301696	6.644208	2.0755906	11.4067745	1	1	1	1	1	1	1	1	1	loop_34015	static	0.999989313049469	-0.012846506706350118	-0.004197448575278352	-0.024675778052922908	-0.018778644588132384	-0.03234670339334912	0.003545822746739684	0.019409126068142747	0.12613064268934232	0.20723824862389711	0.016373629284777168	-0.07390523785020674	-0.1465164294405494	-0.21837699968615076	0.076665250171206	0.0123908962076912	7.068854534430518	7.075142871563775	7.060344985972335	7.053345593671057	7.047715990292849	7.042144583183914	7.065019443245187	7.060036201512333	32	44	41	65	74	27	46	49	44	44	46	40	38	73	56	23	44	51	54	50	20	53	53	52	41	20	52	45	51	70	26	54	39	57	55	16	54	54	44	48
chr6	135850000	135860000	chr6	136230000	136240000	0,0,0	3.2283401	0.9898096	1.8241688	1.9629269	2.1357656	2.8419561	0.74848014	4.58678	1	1	1	0	1	1	1	1	1	loop_34016	static	0.9943129731873331	0.03466176823414841	0.0374962001675381	-0.1139242180889051	-0.06199746717977503	0.08702957869465489	0.014420820343295244	-0.19985199787239286	0.07041420685485966	0.3353273619360082	0.13745012647008517	-0.4318674483343313	-0.22837694661796384	0.5148649872979274	0.11879243159794967	-0.5166047192045685	6.682528281608692	6.704903648873382	6.688190338371625	6.640104052046624	6.65729147601349	6.720067940371375	6.686614452965146	6.63294688555503	12	22	20	24	41	15	23	28	15	18	18	25	13	35	29	7	25	18	24	22	9	19	17	21	32	17	17	22	28	34	11	24	19	25	28	9	13	20	18	25
chr6	135990000	136000000	chr6	136260000	136270000	0,0,0	2.175917	0.9377373	1.666607	0.52077186	0.7551273	2.3137724	0.30090076	2.7766807	0	0	0	0	0	0	0	0	1	loop_34017	static	0.8376514140135608	0.1873183066573699	0.12155486596868023	0.009063011871676721	-0.08921820562400656	0.22059717526550027	-0.367040876795291	0.12651229832626917	-0.12435243618803876	0.5326921112707056	0.3240073189003426	0.10911214846659652	-0.2855986565405408	0.5300526765027175	-0.9026474549343289	-0.18326570747746632	6.629802908434065	6.704144593584301	6.680532832113875	6.656218393827337	6.611558611618157	6.703845953211657	6.541742268616842	6.623137132297106	10	20	15	21	41	12	26	22	19	21	21	24	23	21	23	14	19	21	20	19	8	14	19	21	24	12	27	26	33	17	6	16	16	15	21	2	18	32	21	25
chr6	135990000	136000000	chr6	136630000	136640000	0,0,0	4.193596	0.98871326	2.1752732	2.105029	2.3199472	2.6134548	1.0749744	4.484592	1	1	1	1	1	1	1	1	1	loop_34018	static	0.9933396959494478	0.2228050981405387	0.3514530461735316	0.07649075063871187	0.07162048550653247	0.15451863308784144	0.1272120677111298	0.3022283749379744	-0.303888701716304	0.2154392038465742	0.5252507808627965	-0.17612096549105088	-0.20834064707715205	-0.1368816024227032	-0.21640405073708768	0.30094598273496154	6.46380672347751	6.509350600084259	6.536520371020553	6.475011663459812	6.472186070637343	6.4784528663887695	6.471478928468812	6.51684935018996	7	12	9	16	19	6	16	14	13	11	9	16	16	17	20	7	10	8	21	12	7	9	9	21	11	4	9	14	18	22	5	10	12	10	25	4	15	12	19	14
chr6	135990000	136000000	chr6	136220000	136230000	0,0,0	3.4164345	0.9862275	1.941806	1.8705581	1.9549603	2.622808	0.73526096	4.2855263	1	1	0	1	1	1	1	1	1	loop_34019	static	0.9812397642129997	0.20428273889742832	-0.058554709387185	-0.10703615611778768	-0.011305696748094502	-0.14814543845379707	0.09416668385918349	-0.06847758939395258	-0.3792416901370154	0.7444346817646803	-0.10640110688740922	-0.13403251590284704	0.059307724370446256	-0.23131975724942	0.3611362236669674	-0.31388355962536707	6.611171563336641	6.718614667799985	6.637259892699939	6.634617846965463	6.653104553771885	6.625315485986509	6.681964634655358	6.617420943157815	4	22	18	23	44	13	24	24	26	16	17	13	23	27	23	14	22	17	15	20	14	18	13	25	23	13	17	17	22	23	13	23	18	23	27	5	23	21	18	19
chr6	135990000	136000000	chr6	136540000	136550000	0,0,0	8.843123	0.99999905	3.950331	6.840132	8.581427	7.802271	2.4074059	13.882387	1	1	1	1	1	1	1	1	1	loop_34020	static	0.5338589290044782	-0.051587626807151274	-0.22099088602434988	-0.44549734726511353	-0.4286105487982774	-0.277906728790475	-0.1452671357284825	-0.11250990911881742	0.8078925526116246	0.6633037702636047	0.01715729546255146	-0.8921656264523262	-0.7313122360892121	-0.21526516360936623	0.2949672995761329	0.055422108236975146	7.0669966633118735	7.0523273116394964	6.986772088635342	6.894516123070765	6.910835611433639	6.963191512512374	7.014957488513996	6.990654270822302	27	51	43	61	76	22	50	48	47	39	37	44	52	48	36	16	35	30	42	44	24	40	27	29	45	22	36	36	55	52	28	46	33	48	54	10	43	45	49	52
chr6	136000000	136010000	chr6	136350000	136360000	0,0,0	2.7133102	0.9754387	1.3751128	1.5029377	2.1051986	2.3710241	0.70404917	3.7069688	0	0	0	1	0	0	0	1	1	loop_34021	static	0.9139744194269581	-0.032948590109757744	-0.12222223158567806	0.11157283067351655	-0.11602772051517772	-0.07274266620939969	0.05803349859566222	0.38527528040412506	0.029572216835276565	-0.057001500537126104	-0.36416821682769124	0.27982102599718034	-0.5125936851598685	-0.1253936578963612	0.0019308059249086684	0.7478330116636985	6.604415662672499	6.595383257827029	6.563335955010455	6.630524609187107	6.547850436309811	6.5882477706113605	6.601531780341693	6.679353212779214	15	17	12	22	27	11	12	12	15	25	18	14	12	27	14	13	17	25	14	19	5	12	16	16	26	12	19	16	14	22	8	18	18	15	29	6	20	28	28	19
chr6	136150000	136160000	chr6	136540000	136550000	0,0,0	2.4487724	0.9546699	1.9691843	0.48057422	0.7065485	2.6669269	0.20901342	3.094104	0	0	0	0	0	0	0	0	1	loop_34022	static	0.7823395171224509	0.157799604182995	0.18054364479355803	0.11370974492609956	-0.12613192469280649	-0.0833031439172033	0.01668826437251493	-0.32918875041074863	0.04821880729257176	0.5993105054823874	0.7040709740992142	0.4242293539131425	-0.38886360836025397	-0.36362396246355577	0.18667782257653848	-1.2100198925400152	6.782020366530907	6.825348463514663	6.833584972537032	6.811583180640437	6.7476559415949025	6.749640340613867	6.79290633280876	6.683094745633089	18	26	28	27	47	13	32	26	26	38	25	37	22	43	37	15	24	35	29	36	17	25	23	26	24	13	27	22	39	29	23	27	21	25	36	10	19	26	18	23
chr6	136230000	136240000	chr6	136530000	136540000	0,0,0	2.5085857	0.9479554	1.7918186	0.83457565	0.9023893	2.214116	0.5074812	2.955961	0	0	0	0	1	0	0	0	0	loop_34023	static	0.922902071431516	0.15218914103299985	0.23064598394271607	-0.020858082899517457	-0.05753897405590079	-0.09779574007218074	-0.09587807039121278	-0.32070232560817835	0.08413484567043243	0.6512386009254959	0.8053671257484574	0.1357306628819239	-0.1273007795326333	-0.2122648188623377	-0.25538536966648423	-1.0815202671648656	6.573498725803096	6.618590349283553	6.630845435490467	6.577601218761938	6.556687030388164	6.5499313592515644	6.546502752716847	6.480815013221437	8	22	15	19	24	9	17	18	16	21	15	17	17	29	24	11	13	17	16	19	8	16	13	22	14	8	11	19	16	24	7	20	14	15	18	4	6	15	14	20
chr6	136260000	136270000	chr6	136540000	136550000	0,0,0	3.2936459	0.973997	2.1981614	1.2636611	1.2650199	2.526668	0.50085956	3.6499224	1	1	1	1	0	1	1	0	1	loop_34024	static	0.8570788601667433	-0.04195019313379361	-0.146925371512893	-0.07419378022468787	-0.42889859303759226	-0.14313164061825817	0.02976220525440363	-0.21438513531350153	0.5377877672014031	0.21589502912935682	-0.02120222843412963	0.27393956252442037	-1.3660796744535042	-0.04247627948992766	0.7157944143673391	-0.31365859084495545	6.854244297167858	6.830696230000469	6.813351377240668	6.8349424785467185	6.714966851325446	6.811795073777021	6.867266375605573	6.791956728492678	18	33	30	41	50	11	35	38	34	22	27	31	35	33	27	17	28	34	34	31	12	25	17	31	26	15	34	30	36	32	19	35	31	31	42	13	23	28	28	31
chr6	136350000	136360000	chr6	136540000	136550000	0,0,0	3.477366	0.97067916	2.2609956	0.97089934	1.4437994	2.6668005	0.39905557	3.5298219	1	1	1	1	1	1	1	1	1	loop_34025	static	0.557772462917203	-0.06417419690274506	-0.20482099138212792	-0.1710734861717897	-0.28937818279756516	-0.3013247165642857	-0.4321994730487647	-0.4232468945889855	0.9272895396088843	0.722645840079999	0.1344522197552253	0.2542741728357903	-0.20886121959518184	-0.29733198048228543	-0.6290738661389575	-0.9033947060635077	7.085902804369812	7.065376713666605	7.006379951833094	7.018398285565475	6.971945064211539	6.963071305250325	6.929797062990642	6.902282243550641	29	42	45	68	86	21	52	47	41	52	28	46	49	56	50	21	49	40	45	55	23	49	25	46	47	17	42	36	62	50	25	42	31	31	49	9	33	41	41	43
chr6	136660000	136670000	chr6	137240000	137250000	0,0,0	2.4279153	1	1.500192	0.8339313	1.0230032	1.6705664	0.28721678	2.4118385	0	0	0	0	0	0	0	0	1	loop_34026	static	0.6191393711867036	-0.8755816386094226	-0.15103480909347788	-0.4941336202877864	-0.31910645055307857	0.10682321573896605	-0.08949142264726972	-1.0060136880705797	0.4459119439969383	-1.0603838920027828	0.3257069722056318	-0.1705256938482957	0.0776828088749749	0.6921796691004627	0.3845161448381952	-0.6950879531651244	6.3667981669006775	6.1713845846920385	6.351203830399417	6.286826965931633	6.3190273554518	6.398746776990881	6.358833215554842	6.218774869036254	3	9	9	9	17	0	3	7	9	2	10	7	5	11	8	2	8	7	5	7	5	7	3	6	11	7	7	16	5	11	6	6	4	11	12	2	7	3	2	5
chr6	136660000	136670000	chr6	136860000	136870000	0,0,0	5.05686	0.99730575	3.182776	1.6490932	2.6019323	4.4513903	0.6141207	5.917251	1	1	1	1	1	1	1	1	1	loop_34027	static	0.869068384555702	-0.25575981615368215	-0.08768380576224111	-0.0774959944804032	-0.25417833566381237	0.004540553655414273	-0.08080049314405033	0.02181479648566568	0.48361113224378793	-0.696014253687896	0.026274339739169907	0.11058480349800695	-0.8326106166928054	0.24896107600577755	0.18824017173753346	0.4709533471564605	7.148361018563005	7.039832687505448	7.106284949826538	7.114041712296691	7.02726549839418	7.126772657300365	7.121186190207396	7.14719647233774	37	45	50	67	97	20	46	58	33	49	39	60	50	71	52	26	50	60	53	57	18	46	41	55	54	19	51	61	68	83	35	44	50	56	64	20	45	66	53	66
chr6	136660000	136670000	chr6	137120000	137130000	0,0,0	2.507162	1	1.5224649	0.9040174	1.0488342	1.6420835	0.37007213	2.4456544	0	0	0	0	1	0	0	0	1	loop_34028	static	0.977606239505868	-0.10992176073072328	-0.09415777755716216	0.027885213064021523	-0.325902617442007	0.14258656912036727	-0.2563895292420944	-0.38742126806582655	0.30940084463270345	0.13593741049178593	0.1558987144319442	0.3157615935856269	-0.5498251488750265	0.4984237231911839	-0.3736898156432658	-0.49190732181494	6.39493931953729	6.376976575824014	6.379043638479816	6.395597997280134	6.30596347059482	6.414513297997404	6.3242028987795775	6.3119610636268195	7	11	5	9	18	4	11	8	9	6	9	11	8	10	7	4	9	7	10	15	2	6	2	12	13	4	9	16	7	16	1	7	9	9	12	2	8	5	4	13
chr6	136890000	136900000	chr6	137250000	137260000	0,0,0	2.850162	0.95784426	1.5188109	1.3610902	1.6307306	1.9568545	0.77131426	3.1667125	0	1	0	0	1	0	1	0	0	loop_34029	static	0.9081525761595202	0.2503755442531441	6.358242126342935e-4	0.18547785451123847	-0.3164358632384279	-0.137580501070127	0.2948375440655631	-0.19336729105865608	-0.11315627256885971	0.6209665692927866	0.027904492906338927	0.297733183912409	-0.5674103289202685	-0.5185578800131826	0.6538992553026606	-0.40137901991185737	6.436758499474759	6.514218295529101	6.451642300252937	6.4801128424879915	6.388828610149139	6.393983198064565	6.517693135155911	6.406347137841063	4	23	8	13	12	9	10	13	9	18	11	8	11	13	16	4	16	15	15	11	5	10	6	12	9	2	8	9	14	20	9	18	16	9	14	3	8	11	13	9
chr6	136960000	136970000	chr6	137110000	137120000	0,0,0	5.6284323	0.99881816	3.1998703	2.1181006	3.485926	4.85864	1.2644148	6.741396	1	1	1	1	1	1	1	1	1	loop_34030	static	0.5158344420084255	-0.04832343937172055	-0.24847175160648038	-0.19019627299283198	-0.2663843774454639	-0.06236290799937229	-0.0104256049786067	-0.03772764886074583	0.668688918766113	0.42025257577417685	-0.8011772616339283	-0.4420412568406559	-0.984099403157712	0.20273694948706628	0.5530754522485152	0.38256402535645434	7.64118391315866	7.618743267288177	7.508414504165924	7.540854379128853	7.491891595519105	7.599095613961692	7.630740832131402	7.615338952914883	69	101	104	140	182	52	136	101	84	107	70	105	100	118	101	54	110	102	80	114	45	111	83	100	90	53	101	100	120	168	59	127	96	107	144	41	102	109	112	119
chr6	136960000	136970000	chr6	137240000	137250000	0,0,0	3.234893	0.9675691	1.7504042	1.4655175	1.7259343	2.1263165	0.6556957	3.4289987	0	0	1	1	0	1	1	0	1	loop_34031	static	0.619239332978007	0.03391695510929489	0.486267915722027	0.32129269045589526	0.0719740837273024	0.2283095716306009	0.32140719113327937	-0.24819666345374297	-0.4281705756793933	-0.13403607070266924	0.9336535032775083	0.35643575455902976	-0.1708971815200526	0.019937420042093822	0.29115906359184857	-0.8680819135683582	6.581521634357872	6.611046026517379	6.718217695102481	6.660278205222023	6.607346012160704	6.626501451317936	6.653725915060954	6.53736457479672	8	22	16	17	28	13	13	19	17	14	18	27	29	24	26	9	17	19	32	23	12	18	13	17	22	7	14	22	23	36	8	23	16	22	34	8	14	12	13	16
chr6	137030000	137040000	chr6	137110000	137120000	0,0,0	2.2478514	0.9077412	1.4562464	0.7547783	0.93408185	1.7124901	0.2911664	2.3834043	0	0	0	0	0	0	1	0	0	loop_34032	static	0.6408269204547412	0.088281055394097	-0.24010869340533716	-0.34687670395548614	-0.061667003038728664	-0.07805241658908227	0.03240837024777887	0.00548014213545161	0.4009000240574847	0.7334414168806574	-0.6590008241811046	-1.1034884503215308	-0.12570329652406134	-0.014882446033788018	0.3559133404095296	0.41282023571284454	7.092958601235592	7.124740642037513	6.991660499009199	6.949179399889441	7.042629443475526	7.053220945369723	7.088659080495921	7.094097853856091	40	50	45	52	72	28	60	52	43	48	40	43	42	57	38	22	34	37	46	42	20	57	41	50	50	26	49	52	49	57	28	50	46	47	70	27	57	38	51	43
chr6	137160000	137170000	chr6	137960000	137970000	0,0,0	3.6574247	0.982968	2.1362681	1.3750571	1.9593962	2.8508074	0.87827104	4.0730805	1	1	1	0	0	1	1	1	1	loop_34033	static	0.32029193258718547	-0.32199984390849856	-0.12036458020255328	-0.5586997343719028	-0.9079309365416517	-0.4916958776232025	-0.7103707705390551	0.041184058680578256	0.6899669982146581	0.2319001149403203	0.36251675993145255	-0.2628451478310032	-0.8921231586099154	-0.4714046464187769	-0.4835194241758685	0.8255085039491273	6.554575830669993	6.497116913512074	6.513501182399498	6.435057139916031	6.356121869956796	6.40889588838396	6.407376236916132	6.57157786341636	10	12	10	27	27	9	11	12	9	14	6	11	13	27	21	6	13	11	7	13	3	6	9	15	6	1	9	14	17	17	5	10	10	12	9	8	10	15	16	23
chr6	137160000	137170000	chr6	137240000	137250000	0,0,0	2.7167013	1	1.9671624	0.6206208	0.7353128	1.8738463	0.27888715	2.425509	1	1	1	0	1	0	1	0	1	loop_34034	static	0.8579198929057319	-0.06744692710070016	-0.10296564386579314	-0.08756235963035999	-0.06600515735558626	-0.034289314276208266	0.09386446564102487	-0.34976229866336894	0.3265442423245041	-0.16099254559217083	-0.06806191827375585	0.07858458344396721	0.09272225977185264	0.1965899425892175	0.7501975436153364	-1.2155841078789356	7.0229108821120825	6.978333242176451	6.986830299519128	7.000238836297095	7.0015315064309	7.0110285870212	7.06164737295862	6.8819072819044855	27	39	42	65	64	14	52	44	41	37	38	37	47	55	41	32	36	39	35	53	26	44	39	44	42	26	42	37	47	67	30	41	45	47	64	12	30	30	43	39
chr6	137160000	137170000	chr6	137330000	137340000	0,0,0	2.758441	1	1.8053613	0.5474011	1.0149825	1.9004674	0.27377555	2.387046	0	0	1	0	0	0	1	0	1	loop_34035	static	0.8513599497087699	0.13285465688051293	0.2763532630016509	0.04071505838789161	-0.023774853502621852	0.09292081593053962	0.14376887014045456	-0.19448759686431738	-0.26363572822327314	0.26177565325322116	0.896939851635174	-0.0668511743931758	-0.286376328934417	0.12496702077029255	0.23784885445660173	-0.904668148564465	6.8364804442212845	6.879295450290403	6.931054053105952	6.85251613009255	6.834627345883888	6.8681471146498545	6.877345690403564	6.784243648569308	21	30	25	34	56	16	35	42	20	39	31	32	36	49	50	17	37	30	33	33	21	34	26	35	24	18	35	35	28	51	15	40	35	33	42	14	22	34	26	24
chr6	137170000	137180000	chr6	137920000	137930000	0,0,0	3.0104342	0.96976477	1.6886867	1.5606859	1.620131	2.1118343	0.649112	3.4991105	0	0	0	1	0	0	0	0	0	loop_34036	static	0.9895619352646042	0.30454296945375897	0.3360137657032768	0.6622153295345797	0.23790762515419875	0.303263653124755	0.5930216172908334	0.39214248526426165	-0.3271832092489027	-0.12311177188206489	0.07649711708543482	-0.04290375838657383	-0.1358154072353552	0.06017777197081019	0.33146534859237164	0.16087390910430455	6.211642303669581	6.23528482619492	6.258410343977148	6.244577257268313	6.233813057343436	6.256519680151531	6.287949471228024	6.268185745334938	3	2	6	3	8	1	2	8	5	7	6	9	4	4	4	0	10	4	8	10	1	7	4	5	6	3	6	3	9	5	2	8	9	8	3	3	4	2	9	6
chr6	137280000	137290000	chr6	137960000	137970000	0,0,0	3.6176076	0.99514264	2.139566	1.950335	2.4260497	3.5941844	0.8867084	5.3278155	1	1	0	0	0	0	0	1	1	loop_34037	static	0.7659776559955533	-0.17011691165001783	-0.062150427747356796	-0.13350313639437056	-0.3970362015430454	0.03154737620173811	-0.4051023709348902	0.2666280094371848	0.29680848397155724	0.011835326945968812	0.04840513933754813	-0.03213593635843481	-0.7316022977349873	0.4269732066768577	-0.6959605074516306	0.6756765846131024	6.577502610467659	6.55013604796645	6.553647922793249	6.545913396478721	6.478742193071708	6.590002598384229	6.48216494801335	6.613886098878077	8	18	20	15	29	9	12	16	11	18	12	14	12	31	16	7	19	18	13	15	5	10	12	19	13	10	14	15	20	28	7	16	8	12	18	3	19	29	20	20
chr6	137400000	137410000	chr6	138300000	138310000	0,0,0	3.2201593	0.98888654	1.9042011	1.6642264	2.0413358	3.0207524	0.864386	4.500065	0	1	0	1	1	0	0	0	0	loop_34038	static	0.6774021094500179	0.5249202100569622	0.1965662224184373	-0.18520324513217076	0.22887111080530323	-0.19088270549529499	0.5446071000427415	0.4449166572918798	-0.4914287624208928	0.5616934687778521	-0.025151393109610322	-0.5611614369034493	0.11437380639820831	-0.7735977522532772	0.5922393763066851	0.5830326932044825	6.368643688802022	6.490619750570293	6.422649458992174	6.360567022335425	6.438809724011007	6.335961953374494	6.4941576775013985	6.493091329347798	2	11	7	10	21	6	13	12	6	22	11	4	9	12	20	4	9	7	9	9	10	14	5	9	11	2	7	5	12	16	5	16	13	11	20	7	11	10	13	14
chr6	137400000	137410000	chr6	138330000	138340000	0,0,0	2.591132	0.9849284	1.6880016	1.4686418	1.5504998	2.8899212	0.6421408	4.19538	0	0	0	0	0	1	0	0	1	loop_34039	static	0.20256198185659727	0.08827201198533421	0.3170651423888647	0.4895953903846387	0.02818422326085476	0.044822195189220905	0.5328475706743633	0.9992362232182974	-0.5485375673320534	-0.6433735741398116	0.010366948661759157	0.24643589786168674	-0.5389398456185185	-0.5928725992203315	0.5595844854240246	1.5073362543632702	6.397544605922117	6.38764952198619	6.4558600842313	6.480491256985489	6.398546021577898	6.392918737788236	6.513164833854109	6.612052203954869	8	6	8	11	16	2	12	13	6	11	8	10	15	13	14	4	14	16	15	12	5	8	12	11	7	4	12	6	12	14	12	10	13	13	15	7	17	19	15	24
chr6	137410000	137420000	chr6	137810000	137820000	0,0,0	2.0381057	0.97155195	1.3812894	1.0888287	1.2482238	2.5921972	0.5821993	3.560045	0	0	0	0	0	0	1	0	0	loop_34040	static	0.860675276882296	0.23175072156868526	0.2730534230832837	-0.21509331453878053	-0.022316138943393855	0.1648401507072718	0.2528519403168254	-0.14028624014085397	-0.20413503111653325	0.32173033711421223	0.5371866196187367	-0.6681732796749364	-0.4660304345192498	0.3727366277840516	0.536259818944553	-0.4295746581508511	6.582361832600189	6.63133089686887	6.651394383043197	6.539150166288648	6.557973892994947	6.636080649327987	6.651308078516373	6.561368688248255	9	19	19	21	20	8	15	26	14	24	19	18	18	32	20	11	16	13	14	13	7	18	11	13	27	15	18	20	17	23	15	20	15	19	26	11	19	13	11	12
chr6	137410000	137420000	chr6	137630000	137640000	0,0,0	2.7382736	0.9747246	1.8155134	1.1270952	1.3732303	2.676443	0.49931067	3.6783054	1	1	1	1	1	1	1	0	1	loop_34041	static	0.821948502271009	0.13731418453827018	0.016898992089597935	0.09942507148086514	0.07390074173093841	0.12273360004854944	0.006598148201329885	-0.30422363351947157	0.07025519437482124	0.4777348393881102	0.01144073380289527	0.39875623462099796	0.21985228813502466	0.14996137822840935	-0.07958816774411409	-1.2484125008061313	6.973159715814742	7.011016544308917	6.967695568159522	7.003679050198554	6.987058008873091	6.980564805538847	6.959238543235576	6.8506491134123895	33	45	35	35	62	19	56	46	35	39	31	50	37	44	49	26	39	51	34	50	23	42	35	40	53	15	40	38	56	72	20	47	36	39	50	12	35	29	30	37
chr6	137410000	137420000	chr6	137590000	137600000	0,0,0	2.4006703	0.9638162	1.6182001	0.6275028	1.3767933	2.7617087	0.400558	3.319489	1	1	0	1	1	1	1	1	1	loop_34042	static	0.8889202765025958	-0.127158768202671	-0.18631189254586972	-0.12890941148124557	-0.019566902788253956	0.10614989995632355	-0.040819464149091725	0.20727860756221153	0.09563763281729568	-0.46371239395847214	-0.584622736567214	-0.5128466097270019	0.08198891197503289	0.5741832142156857	0.002029760799211583	0.8073422204454775	6.838304298697959	6.7868288976829625	6.775701860810323	6.782307214766773	6.837048245520045	6.882343495135347	6.829689830977153	6.903800459060277	15	43	30	32	48	8	33	33	27	29	17	33	25	36	34	9	31	34	25	38	18	31	29	24	41	18	36	32	41	44	17	32	28	29	41	11	38	42	36	36
chr6	137410000	137420000	chr6	137960000	137970000	0,0,0	4.983986	0.9996439	3.0140476	3.7430604	4.534395	7.0453973	1.4142777	10.372562	1	1	1	1	1	1	1	1	1	loop_34043	static	0.8938145882452649	-0.04849447278309834	-0.23156858161097732	-0.2633290872361623	-0.32478992020647934	-0.14956287048718717	-0.0716238491214859	-0.10261468085951152	0.6863591779557261	0.3641788749730044	-0.24726696262301812	-0.5932777818208693	-0.8036034358096021	0.08778518466083095	0.36105751583590545	0.1447674268280208	7.084190549577974	7.052958110202785	6.993684017785801	6.9601414273986535	6.939752275186569	7.026164264966309	7.052655522927538	7.031688173186249	39	47	38	59	76	20	61	45	44	40	42	47	44	49	37	16	36	43	48	49	17	51	31	45	37	28	46	39	52	56	31	35	56	47	52	18	39	46	50	48
chr6	137410000	137420000	chr6	137730000	137740000	0,0,0	2.741356	0.9785167	1.8149847	1.2142537	1.4208826	2.7615402	0.7277778	3.8408768	0	1	0	1	1	1	1	1	1	loop_34044	static	0.8301217073032893	0.20113989936366278	0.02498119071305723	-0.1637809595254336	-0.15663401330021542	-0.31845459869746967	0.11950769434149501	0.12323107349809533	0.19350800167088364	0.7380815779816282	0.09853439765810632	-0.27094118475597956	-0.48627795481722497	-0.8673577319785987	0.2545050159870617	0.3399478782540915	6.700636030177645	6.755586329681742	6.691052700738782	6.653770697357993	6.632042099930859	6.5935891730888425	6.706790945420203	6.715412573564316	17	18	21	27	37	11	25	27	28	24	16	20	22	41	22	13	27	15	19	20	7	23	15	18	31	6	22	20	15	29	8	30	21	21	39	7	24	28	20	31
chr6	137440000	137450000	chr6	137740000	137750000	0,0,0	1.7374398	0.9276981	1.5196655	0.29255304	0.36824834	2.3671298	0.19124736	2.6271772	0	0	0	0	0	0	0	0	1	loop_34045	static	0.5890982350162217	-0.007361889140953658	0.2944147533978417	-0.10456981522062427	-0.22424566909880606	-0.2923661215687962	0.11296958974208668	-0.36532136033758883	0.20397235624946927	0.19935115347888122	0.9636079717329362	-0.19120273480165847	-0.436324567432875	-0.5892580173905707	0.5707340331440801	-0.7208801949802451	6.677466587819361	6.676950395171455	6.762318592647144	6.633325162575168	6.605944825869152	6.588862017257182	6.718434208273414	6.57415969759149	22	13	15	27	37	12	20	22	16	23	24	28	31	31	23	8	21	22	17	25	9	13	17	21	24	9	12	17	22	28	23	20	24	17	25	8	13	12	14	26
chr6	137450000	137460000	chr6	137580000	137590000	0,0,0	1.7914987	0.93309164	1.3150982	0.60662186	0.82050925	2.1654925	0.43309137	2.7047122	0	0	0	0	0	1	0	0	0	loop_34046	static	0.6440093285799918	0.08513974018336606	0.23274699040719488	0.14386889785513857	0.14507538930661368	0.4521978138327698	0.05426872940685595	0.2615322872567292	-0.7837142445614146	-0.28330172626160965	0.2629922382879492	-0.17808523844140733	-0.14735660772685455	1.1745764469657538	-0.5438440577692363	0.49873318950683565	6.948271226826209	6.997243516154245	7.050705939878131	7.007540405410968	7.010547627131	7.13991706866027	6.971745843785569	7.073776453998725	17	44	44	42	65	22	47	38	31	48	36	52	54	49	53	20	49	41	46	50	26	47	29	46	54	36	58	39	55	85	22	45	31	40	60	26	43	49	41	50
chr6	137450000	137460000	chr6	137960000	137970000	0,0,0	2.6481419	0.986398	1.9115881	1.3259029	2.0679693	5.1052685	0.5659286	6.2838492	0	0	0	0	0	0	0	0	1	loop_34047	static	0.9442290989157218	-0.054870502164705307	0.14362836354049002	0.09560240281014386	-0.13573600797408017	-0.06901466075631332	0.16957160633614768	-0.05017646122495388	-0.18811570535987535	-0.21511710211328633	0.4182794161658902	0.28933387368658714	-0.41456672359808955	-0.2337222277451516	0.5344047102982291	-0.1904962413342974	6.8939376055426775	6.890832642398941	6.963668609463485	6.948840815160703	6.867897394663493	6.888693189025506	6.977022168971143	6.893663861316392	13	33	29	56	72	12	43	33	37	33	33	50	24	58	50	20	42	25	44	55	22	38	24	21	49	14	39	33	46	47	20	41	36	46	57	14	36	42	22	44
chr6	137450000	137460000	chr6	137630000	137640000	0,0,0	2.526711	0.9738072	1.6700087	0.79516995	1.532213	2.9358323	0.35894203	3.6426501	1	1	1	1	0	1	1	0	1	loop_34048	static	0.190766223686601	0.1342380459808855	-0.19089133698012756	-0.3858103902474195	-0.35062357874664374	0.025363248478615433	-0.03698266760486784	-0.2094443469546479	0.535941045829339	1.0367865221660273	-0.21876458650523634	-0.99387975104609	-0.9084276878095953	0.5881498328227044	0.36987995221825015	-0.4096853276754007	7.137322760752146	7.192319442611668	7.054450283071642	6.969336681925553	6.978719975093	7.1430556867427075	7.119087976639943	7.033485718632886	38	49	47	66	86	30	70	54	52	53	36	47	49	63	53	19	34	38	56	46	21	50	25	48	51	34	53	40	66	83	31	49	55	60	54	16	41	46	49	53
chr6	137540000	137550000	chr6	137630000	137640000	0,0,0	2.184269	0.9152296	1.5675045	0.5150472	0.8313809	2.010245	0.32837152	2.4680648	1	0	0	0	0	0	0	0	0	loop_34049	static	0.32329352415967044	-0.24700511259453128	-0.24893772498655065	-0.4760279819662718	-0.23169347584722627	-0.548477192994801	-0.36962293311884953	-0.46261627090952	1.2514042152454858	0.18350029156731765	0.29919231448400535	-0.5992953634533369	0.26945282872374476	-0.7097172845367247	-0.20687097827841028	-0.48766602375210255	7.158748815142692	7.040067172897987	7.052924620997881	6.953071075384004	7.049619519357853	6.940799320740708	6.996683210761329	6.96547701665333	47	55	45	60	83	19	60	43	47	37	51	53	39	54	47	19	45	32	42	48	24	43	47	49	53	27	30	40	35	56	22	52	46	39	45	18	36	50	39	33
chr6	137560000	137570000	chr6	138290000	138300000	0,0,0	2.3864207	0.9511132	1.410682	1.1799715	1.3384557	1.969698	0.64095885	3.0185614	0	0	1	0	0	0	0	0	0	loop_34050	static	0.9171771186936936	0.17900227441254604	0.8123268368968269	0.07904141188382206	0.3568317743446023	0.3869243027149456	0.360208704656317	0.3544980079917002	-0.42947676066353596	-0.23832303071087488	0.8694623731330425	-0.4226570805650316	0.14191194985861202	0.23158987354051994	-0.2798638381877634	0.1273565135950008	6.2898615035313865	6.3109642708881974	6.433260276644291	6.2906143746503655	6.352941010436344	6.362841169648355	6.306378297095188	6.351334136297273	5	5	8	2	13	3	6	13	3	6	7	9	10	17	14	4	4	4	3	16	4	7	9	8	8	5	9	7	10	9	1	9	3	18	7	3	7	7	7	11
chr6	137590000	137600000	chr6	138310000	138320000	0,0,0	2.421466	0.97119856	1.7172003	0.8038013	1.210321	2.8332076	0.31571668	3.5476978	0	0	0	0	0	0	0	1	0	loop_34051	static	0.1112091125885524	0.21942619773133512	0.14746998996824492	0.11195359761631125	0.48321525834397966	0.3515062596777167	1.1415485189167653	1.320302488616121	-0.7373329668594837	-0.29890192877131094	-0.5769205192176647	-0.6012685498001633	0.0333967128344493	-0.20220259870296078	1.0474980839329104	1.3357317665842068	6.211519002582375	6.26178665792364	6.229910851995386	6.227119264942387	6.299885861984209	6.272873575074404	6.416156138891998	6.449203140948328	2	10	1	5	6	3	7	6	3	4	4	6	1	12	4	1	5	5	9	3	3	7	6	7	6	2	5	6	9	7	6	10	9	11	11	5	10	9	11	14
chr6	137590000	137600000	chr6	137960000	137970000	0,0,0	4.321848	0.9990152	2.2076712	3.0053434	3.7895498	4.25241	1.3445543	6.923826	1	1	1	1	1	1	1	1	1	loop_34052	static	0.9442290989157218	-0.059974429957443065	-0.20104571321454168	-0.16479359845076133	-0.08412448920337959	-0.02988238936526477	0.1071543668696729	0.06644313849162348	0.17523991587807264	-0.37467225560004797	-0.4674937092665472	-0.3460896304604396	-0.031472950303006446	0.12121963536104527	0.5621033410402966	0.36116565335061457	6.942809057190035	6.879422895907051	6.86872374077322	6.8827174999928635	6.918982097623378	6.936582357016805	6.987401246149789	6.964239968148807	19	39	34	67	50	6	51	34	36	41	26	36	33	61	24	15	44	27	41	37	22	38	24	43	43	21	34	35	40	63	22	41	38	49	51	14	38	38	41	50
chr6	137590000	137600000	chr6	137730000	137740000	0,0,0	3.4086418	1	1.8810743	1.2398612	1.6992971	2.2100074	0.43366417	3.3121064	1	0	0	1	1	1	1	1	1	loop_34053	static	0.7808435664678363	-0.3850478600020176	-0.12226636769087783	-0.334656745442233	0.06210222612026833	-0.15532057090738458	-0.2966872301371118	-0.042977717607234185	0.426777715393889	-0.589465873823515	0.1580200573514717	-0.4438104445636416	0.656144328405437	-0.10592850337633242	-0.23737799637338988	0.1356407169860977	6.8953690415294595	6.774712489447193	6.86345998674263	6.792005864847566	6.922601276972216	6.83212190638237	6.816515173148066	6.860802932789215	20	41	20	48	66	13	36	14	32	26	26	35	35	47	30	14	24	30	27	39	18	34	29	45	48	13	22	25	48	59	22	26	32	26	32	8	31	46	29	42
chr6	137590000	137600000	chr6	137630000	137640000	0,0,0	2.5786476	0.9471746	1.4595329	0.9994386	1.49466	2.0526788	0.38161594	2.9410686	1	1	1	1	1	1	1	1	1	loop_34054	static	0.6615330448624365	-0.3166498585650294	-0.19911770997008793	-0.2629129968891622	-0.26192465050307273	-0.30523280168279115	-0.22169976797563667	-0.27064647701445627	1.1135434168532425	-0.393392256279278	0.2225911766802546	-0.1587895920020207	-0.09768977024208286	-0.46843541030192065	0.0501366008517232	-0.2679641655599455	7.73516704601712	7.569177041441935	7.6370280417720595	7.595018686849255	7.601748874390966	7.5609109862269435	7.618032051205797	7.5829930322128485	78	122	86	180	219	43	121	116	81	96	91	120	117	139	114	50	107	135	95	114	58	120	102	95	114	45	105	90	112	175	57	132	94	103	140	35	94	112	117	113
chr6	137610000	137620000	chr6	138290000	138300000	0,0,0	2.5842605	0.95584613	1.391282	1.3291427	1.5861741	1.9389384	0.6010458	3.1203985	0	1	0	0	0	0	0	0	1	loop_34055	static	0.4311528336531742	-0.1349330664779276	0.3661538191417278	0.5525253653048835	-0.3014351774897282	0.2376335354779694	0.44851571771005233	0.8598523229426134	-0.5383026625934596	-0.6020461261317014	0.251915034395584	0.5301034453802498	-0.9409118762303945	0.011883305207014833	0.14516057818709702	1.1421983017856303	6.316744873259485	6.310601609728304	6.392901945532382	6.419712297922067	6.277943490934701	6.369768935708311	6.382613506197371	6.4787028171103245	7	2	6	9	13	4	7	7	5	5	9	10	10	7	11	5	15	9	8	11	4	6	3	7	6	5	9	10	7	10	4	16	4	8	14	4	12	12	13	15
chr6	137650000	137660000	chr6	138320000	138330000	0,0,0	2.7119691	0.9650836	1.5658753	1.2656423	1.5826548	2.2301316	0.61148906	3.355147	0	0	0	0	0	1	0	0	0	loop_34056	static	0.6968164230633251	0.2801735387298713	0.1342060019727039	0.2616968974194416	-0.26892545127328454	0.6023196501189974	0.6927205392428407	0.6039706596666191	-0.30447300244120645	0.007430371304985162	-0.19246637372844394	-0.1424265388611502	-1.0609173964823058	0.4534942371402162	0.6480640681663636	0.591294634901544	6.32505929031712	6.367857938866215	6.340428576900559	6.347294925539938	6.2212617668127965	6.429065775110615	6.455764190444593	6.447974422115221	6	10	6	3	12	3	12	6	8	9	5	9	4	12	11	2	10	6	16	6	0	5	10	4	8	4	10	12	15	13	9	8	9	11	17	9	13	8	6	10
chr6	137650000	137660000	chr6	137910000	137920000	0,0,0	1.7736802	0.93965894	1.3800204	0.54696286	0.70031476	2.3218443	0.22528096	2.8080335	0	0	0	0	0	0	0	0	1	loop_34057	static	0.9886963995938767	-0.041733082406574015	0.09661201817953133	0.12422989777521226	0.15657029539318365	-0.06979484679943393	0.1965305176143611	0.016974066742301775	-0.2248700096437386	-0.3788715150233059	0.17074719164358712	0.1885123233409977	0.34532768824654764	-0.5434531842045682	0.4140415619196836	0.028565943720809134	6.6971969999446195	6.683948135604355	6.731232242766514	6.7327605902931555	6.7462515330666175	6.669789051883046	6.75216303885577	6.719000283989128	12	21	19	30	43	9	27	20	14	30	27	25	16	27	34	11	28	24	20	36	12	24	24	26	33	7	25	23	25	32	13	31	18	25	41	12	22	28	22	19
chr6	137660000	137670000	chr6	137960000	137970000	0,0,0	3.5106282	0.9886334	2.3369849	1.0560472	1.8108714	3.5388308	0.57923895	4.4775395	1	1	1	1	1	1	1	1	1	loop_34058	static	0.4970196950635361	0.06747187259335682	-0.18250968201792486	-0.36253758424696864	0.00743063144589571	-0.2949874305706617	-0.306492296920268	-0.41630883639521704	0.6055806444023364	0.7202803283645437	0.060903166513068444	-0.4214804142993597	0.6598235682466194	-0.6834823027456889	-0.27579338050476204	-0.6658316099767616	6.9307851490458585	6.944882240275274	6.863841912315206	6.80455486712574	6.937451840875934	6.772353692753506	6.822460438748954	6.7745230398487255	22	41	34	45	57	14	35	48	37	41	30	24	41	41	36	15	29	30	24	39	26	39	30	35	42	4	37	31	37	47	19	34	22	27	43	8	30	32	26	29
chr6	137660000	137670000	chr6	137730000	137740000	0,0,0	3.6342552	1	2.0947711	1.23483	1.7229898	2.438364	0.5510312	3.535991	1	1	1	1	1	1	1	1	1	loop_34059	static	0.9728637402273369	-0.15009963840021515	-0.07758175212242036	-0.18454826436918356	-0.132526200968148	-0.15061868995888628	-0.24059510756601213	-0.11223234828507662	0.691446720763094	-0.05013486765506082	0.28991377109530686	-0.2805282113771824	0.11496342534396838	-0.051466732273240313	-0.5947654403864725	-0.11942866551045461	7.239678308351889	7.182626091927006	7.208787108915516	7.164901203507211	7.195327625636401	7.18252362737067	7.140725939883912	7.1772951009559645	37	64	58	75	110	28	71	49	51	58	49	74	50	76	72	31	51	64	52	68	40	65	56	56	52	35	48	57	76	75	32	60	47	53	69	20	56	81	49	59
chr6	137730000	137740000	chr6	137960000	137970000	0,0,0	2.6271458	0.95240265	1.7938396	1.0020771	1.008241	2.1545591	0.4614837	3.0452943	0	0	0	1	0	0	0	1	1	loop_34060	static	0.9345010748558352	-0.20104799719293492	0.03925579045299946	-0.09238338934782976	0.15303806786852886	-0.18906382382889542	0.11690458405097845	0.051893893568606596	-0.0024821865725344616	-0.647430582925819	0.2161163088338889	-0.3020741492334227	0.46049195612662586	-0.5153860722079506	0.5025359991997157	0.2882287267794835	6.740308665391678	6.6863698756132015	6.758590652534041	6.715252974138458	6.779028453047745	6.697413117437329	6.782544710803528	6.764621610319157	12	27	28	34	33	12	25	26	13	21	23	26	28	36	24	13	27	24	18	29	13	30	19	37	31	18	19	16	26	32	20	28	22	22	39	14	24	19	23	35
chr6	137740000	137750000	chr6	138320000	138330000	0,0,0	2.9913406	0.9769297	1.548717	1.5429852	2.069059	2.3980591000000002	0.8095576	3.7696016	0	0	0	0	0	0	0	1	0	loop_34061	static	0.6404696789103452	0.040018612964036006	0.03625189794437829	0.06281859395276894	0.46624561453661195	0.1693947153307081	0.4080161853581508	1.0023702761587743	-0.46620100398636927	-0.3781962144374281	-0.4295378752559814	-0.3940921678652837	0.3462761854913911	-0.26580156550329564	0.0462630385766794	1.5412896029802703	6.27539330682429	6.283483306949426	6.2787636315252175	6.282022042558254	6.350081748194748	6.293815389198611	6.322502494741357	6.459935527137637	4	4	8	5	8	3	5	6	6	5	6	7	6	8	3	3	7	7	5	5	5	7	7	7	9	5	7	2	10	7	2	6	10	9	8	8	9	12	11	8
chr6	137960000	137970000	chr6	138410000	138420000	0,0,0	2.4226055	0.91422635	1.5624155	0.80964756	0.9579156	1.7366116	0.3840728	2.4562984	0	0	0	0	0	0	0	1	1	loop_34062	static	0.3898381885813175	0.8613100013826546	0.4094653699684846	0.6185984318878809	0.9961240949336757	1.0209662988318198	1.0662387800296913	0.9188128469810326	-1.266973234378756	0.1725527763806626	-0.597737151650659	-0.13589937723708678	0.4182009241904024	0.5245625364332256	0.43173532169953355	0.45355820456265183	6.2781113630512815	6.446791037027232	6.356530595078888	6.410647467324053	6.475575407143256	6.488038566504448	6.477161330386211	6.4797184754041215	3	5	3	9	13	5	7	10	14	13	5	9	6	16	8	8	12	7	10	7	6	16	10	14	11	9	20	11	9	13	4	19	14	11	14	11	11	7	10	11
chr6	137980000	137990000	chr6	138010000	138020000	0,0,0	2.7496142	1	1.8260283	0.61696756	0.7990837	1.5618862	0.27986676	2.1103017	0	0	0	0	0	0	0	1	0	loop_34063	static	0.9818415570583361	-0.0017529775145661856	-0.09446332391464812	-0.128503110677485	-0.042674869336270925	-0.0881735578889493	-0.1223829044632308	-0.018582347022519288	0.4857532288220785	0.34487306085355834	-0.15942549184084912	-0.3797984614836875	0.16463887635947483	-0.20204217683841452	-0.23330984094303436	-0.020689194929128345	7.583537392447386	7.571998066582511	7.530691575990975	7.5126410899276195	7.557235300347508	7.527200894353106	7.524639797426977	7.542055299944713	70	104	94	111	168	43	99	114	95	104	80	109	95	127	97	53	92	84	107	105	59	110	83	110	98	49	92	94	123	130	75	95	71	94	115	31	95	111	110	103
chr6	137980000	137990000	chr6	138290000	138300000	0,0,0	2.4518754	0.9844547	1.9529471	0.6004882	1.0238383	3.63066	0.36398298	4.1644273	0	0	0	0	0	0	0	0	1	loop_34064	static	0.9161232461822113	0.1426378687386096	0.2813092668576163	0.01578567644996301	0.0844303489185668	0.20499091399609304	0.27636341187544633	0.03879743399596888	-0.48629730165101165	-0.006071076734055286	0.5798284725480763	-0.2317081260853035	-0.17150178963503718	0.44484738896950676	0.5945006102574928	-0.7235981776696974	6.861751764007848	6.908720346342444	6.966024320578794	6.886651888227684	6.8925403760359405	6.952822479844733	6.967459330730829	6.838542523955865	18	39	27	34	60	13	44	42	30	35	32	48	36	60	37	24	27	33	35	38	17	38	28	43	37	25	39	39	38	51	23	51	34	38	47	6	27	42	34	44
chr6	137980000	137990000	chr6	138260000	138270000	0,0,0	2.1159613	0.97981435	1.524877	0.8227268	1.2922899	3.171876	0.34493038	3.9031885	0	0	0	0	0	0	0	0	1	loop_34065	static	0.9206520880531585	-0.20301104143794846	0.18987423349393268	0.015429904540932014	-0.01963920932659185	0.0590497587513992	0.03948685492476911	-0.10118432308562944	-0.07748025554739928	-0.5771727980701551	0.5201748475965471	0.13461440470399805	-0.06835793501895815	0.17396337274058032	0.24184649870501135	-0.3475881351096429	6.928859162974458	6.876371676343549	6.991636594228066	6.95113749354195	6.929817367542335	6.955270691974997	6.962401105906199	6.900487149164024	20	34	29	53	72	16	42	36	31	24	16	60	55	56	45	21	44	34	37	47	17	46	33	39	41	18	32	40	52	62	24	42	35	43	45	12	33	40	41	34
chr6	137980000	137990000	chr6	138320000	138330000	0,0,0	3.0666742	0.9945747	2.165237	1.0123894	1.8900309	4.317325	0.6047033	5.217227	0	0	0	0	0	1	1	1	0	loop_34066	static	0.0647476089651088	0.13714639860987718	0.029525961217668116	0.049930623517707745	-0.04211649728955593	0.36451531362683737	0.6090861569256321	0.144059038497424	-0.5772781603198153	-0.0764658735141073	-0.37090817218019545	-0.4894026835959469	-0.5713547701047363	0.6766990953737421	1.4683139711474453	-0.05960340680640143	6.874389633412505	6.932095993244118	6.898168724117304	6.8845151315558235	6.875072159173514	7.018879823937292	7.110094065426494	6.934038979862298	15	36	37	35	62	16	42	35	43	31	32	34	40	43	34	13	30	32	49	44	23	24	32	29	45	23	50	40	49	61	26	53	52	49	72	16	29	45	31	48
chr6	138020000	138030000	chr6	138180000	138190000	0,0,0	6.106429	0.9997192	3.2124712	2.7696419	4.6715574	5.716867	1.3272014	8.178771	1	1	1	1	1	1	1	1	1	loop_34067	static	0.7303624433787756	-0.12084816796246706	7.184871833919785e-4	-0.046736133257451865	0.02478625189415091	0.18738092394600897	0.17534757945991872	0.10234925747198133	-0.17823646102152751	-0.840328345146082	-0.14731539604717536	-0.6287792424713389	-0.03514544374831181	0.7942930907470714	0.7073644620514785	0.3281473356358931	7.405512441825375	7.34214433481579	7.40847186392543	7.3623914734645295	7.419207530244513	7.498592206408115	7.490272360209332	7.45397789410461	53	76	68	120	116	33	80	90	56	74	70	92	82	94	89	33	85	75	66	114	50	92	68	84	87	52	79	93	104	140	50	112	82	98	98	37	71	85	89	105
chr6	138020000	138030000	chr6	138260000	138270000	0,0,0	5.1437383	0.9997841	2.9720516	2.4138153	4.3619156	6.2959943	1.2536355	8.441607	1	1	1	1	1	1	1	0	1	loop_34068	down.early	5.022274558167431e-4	-0.40577358933050417	-0.4180058491008825	-0.5320819631490282	-0.5788731067438612	-0.48478107790852326	-0.4435239190922843	-0.8089480270650088	1.7139782620280652	0.13500288418428275	0.16132716974590494	-0.2997661841327339	-0.37725438589578786	-0.1499036223819351	0.08073117880842047	-1.2641153023562122	7.45923856558673	7.257912846630301	7.261269299043096	7.202478039674368	7.192597981916982	7.2215861197701665	7.2509929856514	7.079519643821188	60	74	78	100	160	27	66	60	57	85	53	78	72	66	75	28	65	66	64	63	37	59	53	66	55	32	55	63	63	106	41	72	52	67	77	17	52	49	46	59
chr6	138020000	138030000	chr6	138290000	138300000	0,0,0	4.457654	0.99859446	2.3441076	2.8725314	3.4296067	4.014672	1.1579199	6.5680327	0	0	0	0	0	0	0	1	1	loop_34069	static	0.610336426512889	-0.21780055388644676	-0.44665394215163295	-0.34668282320488486	-0.3725469059663364	-0.31580631346039617	-0.3042659027709181	-0.35928372544534726	1.1273682952794108	0.3533819660197949	-0.5257191192889374	-0.15394880114345483	-0.6128200201751342	-0.10182072573523944	-0.0429260425798153	-0.04351555237660962	7.19420859031674	7.110945458981654	7.016374396992876	7.056368334425653	7.007004342928963	7.061976116662726	7.068311830296324	7.068248412597874	32	56	66	65	102	25	54	55	38	57	37	46	48	56	43	26	46	41	54	54	13	57	35	48	62	22	47	53	56	65	28	50	52	35	68	28	37	47	40	54
chr6	138030000	138040000	chr6	138130000	138140000	0,0,0	2.4692464	0.96087825	1.9478205	0.3826606	0.87817425	2.9012702	0.22626176	3.2414126	0	1	1	1	0	0	0	1	1	loop_34070	static	0.8040299512521561	0.1648145210616671	0.378498302659282	0.30214079249394915	0.20166166155710769	0.17511660815250985	0.15817051174260532	0.29830021241616034	-0.8117680521532229	-0.19485167589433158	0.81034380013502	0.35875089932031534	-0.057852003927665305	-0.2580562294948457	-0.17906150608014404	0.3324947680948421	7.076226320427792	7.137824357770877	7.2381913942970275	7.193100621157002	7.151503538993085	7.131513491982961	7.1394009790234465	7.190478991688321	40	47	35	54	81	25	57	43	54	60	71	57	62	69	71	32	64	57	49	78	30	62	50	55	59	24	59	52	72	68	38	58	46	44	72	26	48	79	58	51
chr6	138120000	138130000	chr6	138250000	138260000	0,0,0	2.1652563	0.92747205	1.502326	0.53767574	0.98647404	2.1461213	0.3522853	2.6240554	1	0	1	0	0	0	0	0	0	loop_34071	down.early	0.041149160120300614	-0.33541435119036833	-0.6385523366997728	-0.5999286104262936	-0.3830880894765158	-0.7259934012460826	-0.6024723721616831	-0.8212985278722316	1.4854779099124438	0.3156913250633678	-0.29983035743368136	-0.24853648678879695	0.3766838022012124	-0.5726940719996355	-0.26169025494239556	-0.795101866012486	6.969904910000183	6.831365145746938	6.758467892615159	6.764542710739096	6.838588585914008	6.726152190606908	6.762984888173301	6.699812066904259	28	39	38	45	61	13	34	54	20	22	33	29	23	27	23	14	27	30	25	28	24	21	28	35	32	14	25	28	19	35	15	32	24	26	29	10	27	23	19	21
chr6	138120000	138130000	chr6	138180000	138190000	0,0,0	2.246678	0.95800424	1.3509427	1.1093223	1.4204373	2.184451	0.44127804	3.1705155	0	1	1	1	1	0	0	1	1	loop_34072	static	0.3033661169667879	0.2691485825771265	0.406642323674946	0.44214530341463104	0.3259172814825287	0.3078728164727019	0.16938324829518409	0.21371160996947508	-1.1390223853278794	-0.12991914129427776	0.576307269735828	0.8619686586240188	0.23946438437330578	0.1941142720725268	-0.33657384547778063	-0.2663392127057247	7.274207153207663	7.3899441671799595	7.470943347872589	7.503706691318938	7.432309848317242	7.427108510781134	7.366242332380655	7.374297748635176	37	71	70	94	84	36	90	86	51	96	84	74	82	138	96	68	81	88	87	101	50	98	74	81	85	52	87	68	103	108	58	78	63	77	84	35	76	65	74	93
chr6	138140000	138150000	chr6	138290000	138300000	0,0,0	2.3009043	0.912212	1.363601	0.9968263	1.0502553	1.5470147	0.50824	2.4330826	0	0	0	0	0	0	0	1	0	loop_34073	static	0.9474141351621372	0.1455225265037228	-0.04761185850852991	0.07560199794796042	0.14228711597721927	0.38736969611435285	0.27706691473390993	0.24800880925062038	-0.23837311983423534	-0.05109236190073567	-0.5190610596634031	-0.17183466988735224	0.10192210156899421	0.4692167040946076	0.35629062260330263	0.05293178301885666	6.592046183878312	6.611203917762963	6.563333437757394	6.5988526808791	6.6268564087289406	6.664428513466752	6.652876831159833	6.621844983657493	13	18	16	20	21	9	22	8	22	20	21	11	9	25	20	10	24	16	16	16	17	13	17	16	21	7	22	23	25	34	12	20	17	21	27	6	12	28	17	25
chr6	138200000	138210000	chr6	138260000	138270000	0,0,0	2.7863224	0.9575997	1.8951207	0.6762927	1.2415701	2.559779	0.4576552	3.160928	1	1	1	1	1	1	1	1	1	loop_34074	static	0.7139999404385114	0.19481409873989725	0.05394223377199619	0.31415884484352496	0.2655539170690768	0.26225188130084187	0.08793743214095569	0.20120042654147485	-0.7374203558782542	0.15089760193741933	-0.48369484706238397	0.6984431729932709	0.542596867991984	0.4450298155565634	-0.43694252535378303	-0.17890973018479323	7.205070461801539	7.293132213908763	7.230223069225534	7.3474121278984486	7.331962593689327	7.3222904650221015	7.234857773869875	7.260437376132537	39	69	55	66	88	36	63	82	61	60	63	55	66	73	70	44	74	76	73	81	57	68	59	68	77	48	65	57	89	101	40	67	53	53	92	20	64	82	63	76
chr6	138320000	138330000	chr6	138420000	138430000	0,0,0	5.1218553	1	2.9627733	1.3076806	1.8951854	2.7076292	0.5845871	3.870012	1	1	1	1	1	1	1	1	1	loop_34075	down.late	4.2237756762372696e-6	-0.05758336539158308	-0.07104212875610191	-0.12233015898617519	-0.02683947378399503	-0.2951442071858931	-0.4329814217824812	-0.9190489783763078	0.6998159709710706	0.4816709756959696	0.4930135758231365	0.3111469009528097	0.5568943207677751	-0.13202548656408367	-0.5627868897591276	-1.8477293678875597	7.294563358102204	7.262075660135495	7.263764880493834	7.236680006985984	7.273278453542039	7.170679635743557	7.106527596201838	6.915164860231723	46	52	61	102	113	25	77	68	59	70	47	75	75	73	78	30	74	58	72	68	30	73	57	82	76	35	64	45	58	85	29	43	46	64	66	15	40	40	23	46
chr6	138430000	138440000	chr6	138910000	138920000	0,0,0	2.88388	0.977623	1.8530011	1.2898419	1.477576	2.6535885	0.8321684	3.8001144	1	0	0	0	0	0	0	0	1	loop_34076	static	0.8947622593065516	-0.13561589641935384	-0.5351794575012945	-0.3638695724899871	-0.3055439959631771	-0.32078767544828474	-0.34101992173510864	-0.3683995596249294	0.89769896046672	0.338154361092245	-0.6502209172123312	-0.2524684590510785	-0.012356743507908233	-0.014867733688191534	-0.12131505645385392	-0.18462441164557628	6.751371802724388	6.696748158750506	6.6002613740061795	6.6390906088672175	6.662530700824946	6.6622855739239215	6.651894015025444	6.645713653920941	17	25	26	44	22	7	22	25	27	23	21	12	14	22	24	9	24	16	18	27	12	21	28	16	18	13	17	19	28	26	11	23	23	16	24	9	19	22	14	24
chr6	138430000	138440000	chr6	138830000	138840000	0,0,0	5.040422	0.99941504	3.003754	2.091612	3.6544776	5.585548	1.2536886	7.4447594	1	1	1	1	1	1	1	1	1	loop_34077	static	0.597375418766987	-0.08794267498375914	0.006086541225829832	0.11593835845118339	0.19215624292020714	0.059630637564676264	0.24388039060695885	0.3620901382240987	-0.4837300453259324	-0.8843781855374044	-0.3462769173034111	-0.03930099415830583	0.4131688515845513	-0.348061952234296	0.5915730310249784	1.0970062119498012	7.010141476660423	6.972659824456646	7.023000566274921	7.051718944401386	7.094048648919366	7.022833571718511	7.110738813516053	7.158023372704755	30	35	33	62	75	15	50	47	34	39	43	45	50	52	41	20	45	55	50	55	29	58	50	52	42	20	45	39	51	78	28	61	50	46	65	21	60	57	54	59
chr6	138430000	138440000	chr6	139080000	139090000	0,0,0	4.4434915	1	2.3644152	1.9710587	2.241127	2.6614826	0.9643755	4.4135346	1	1	1	1	1	1	1	1	1	loop_34078	static	0.9755477284799166	0.2538663679789319	0.19372811681695515	-0.10924772632005743	-0.18558259357047113	0.06825858372587126	0.12067466884603086	0.049274387523793886	-0.13319919416925124	0.46768590980970853	0.3066769856910232	-0.23122095801597847	-0.5559113461537293	0.10066603337177758	0.049784905510905975	-0.004482336044433044	6.504350578543376	6.559318745029137	6.544589863770401	6.495383678550889	6.465681435654039	6.525744257097863	6.521089719502042	6.516125424749544	6	14	19	18	14	7	18	24	9	14	8	20	13	23	18	12	11	10	16	9	6	14	9	13	13	8	17	13	14	19	6	21	9	23	12	5	17	13	14	13
chr6	138430000	138440000	chr6	138600000	138610000	0,0,0	3.3989766	0.97963315	1.8981375	1.272564	2.0504837	2.763081	0.62871677	3.8942492	1	1	1	1	1	1	0	1	1	loop_34079	static	0.9649282993039732	-0.16852052483573704	-0.06070414707823089	-0.08210200286002037	0.018967487488978564	-0.14102800856460512	-0.16942565551360586	-0.1924719505412564	0.5036541797015378	-0.35274576386242107	0.2459498021216405	-0.15640897929858955	0.6202394062358155	-0.2549206587021028	-0.29589312071903656	-0.3098748654768097	7.146743089939837	7.075474674049962	7.12529728894927	7.091813549036974	7.1564451508445615	7.083615543665182	7.08020587218517	7.079042330772362	30	51	52	75	90	20	57	53	42	47	46	54	46	65	68	17	54	59	52	66	30	56	50	54	69	24	46	46	57	83	30	54	35	60	57	25	37	49	40	64
chr6	138430000	138440000	chr6	138720000	138730000	0,0,0	3.5313551	0.9898193	2.1064363	1.5103638	2.137278	3.2451925	0.78944993	4.587738	0	1	1	1	1	1	1	1	1	loop_34080	static	0.4970196950635361	0.2981161472470277	0.3352721656886353	0.07219254700298246	0.005941366565879208	-0.14684064628365848	0.038462679026868465	-0.20900151602753897	-0.1507848408712516	0.8995290572336646	1.0419826715470484	-0.05012923454702477	-0.26238475883993645	-0.5149537779045131	-0.05120898329210991	-0.9120501333258734	6.805539022558463	6.910361041420445	6.9245780059616715	6.815584518370447	6.794401277235454	6.769194722768159	6.8154767587344685	6.729564244933766	17	24	26	39	52	16	40	39	29	36	35	33	40	51	35	10	31	32	36	37	10	32	25	37	33	17	26	19	38	34	14	37	26	30	38	8	28	19	22	36
chr6	138600000	138610000	chr6	138830000	138840000	0,0,0	2.4152448	0.9259983	1.4470941	0.9653176	1.1482599	1.745877	0.42917565	2.6039371	1	0	0	0	0	0	1	0	0	loop_34081	static	0.9636405613691091	0.16343889451081592	0.07258661867570362	0.01587770730452124	0.0654274341513416	0.08722793528990407	0.3304251126982637	0.0208736387291358	-0.3151277451554717	0.15447842380263024	-0.077973890357479	-0.4073729703934632	-0.1278449461680695	-0.07745830341963439	1.1732200124915215	-0.3219205808000444	6.744378164380032	6.776134624310369	6.760415361897957	6.7381402101267165	6.757042901546667	6.76045022774303	6.845025598448004	6.743918808376598	20	22	23	28	38	11	22	23	30	36	23	33	23	30	28	13	25	23	28	28	16	26	21	29	27	14	30	22	34	32	21	32	28	34	33	13	25	25	17	30
chr6	138740000	138750000	chr6	138830000	138840000	0,0,0	4.8064613	1	2.8089194	1.3432345	2.219386	3.2580442	0.6959251	4.4520307	1	1	1	1	1	1	1	1	1	loop_34082	static	0.9477083761632297	0.01848720513515304	0.09899908716389007	-0.02086931201695012	-0.09900356754588856	-0.049741728722819206	0.0036475503558999855	0.1340754289233222	0.02818720692595581	0.1760177284913755	0.49515858039172195	-0.3474323788767292	-0.5032621134719791	-0.3713895740715122	0.02352460960906288	0.4991959410021231	7.316160129849953	7.328841041590847	7.356216964593805	7.283939457384781	7.270572372630671	7.281884407625046	7.315760171949292	7.356563289649175	46	78	60	86	109	36	72	83	64	65	61	70	73	105	93	27	71	65	90	79	40	70	63	58	75	31	85	63	84	85	41	85	67	70	79	24	79	78	83	84
chr6	138740000	138750000	chr6	139080000	139090000	0,0,0	4.704923	1	2.6694686	1.345097	1.5164949	2.0427215	0.5642041	3.2383633	1	1	1	1	1	1	1	1	1	loop_34083	static	0.8695690497662195	0.5725502250532369	0.2845407386086889	0.5200139305305101	0.4967871591726985	0.5166404529314959	0.33160311566976514	0.11924570887226942	-0.6985051553622311	0.5987633497795574	-0.17996889978715064	0.3792792682053305	0.2991278680234989	0.20086101137709167	-0.08005007214432684	-0.5195073700917499	6.460283148943768	6.586264286031919	6.510639560773592	6.564949612886094	6.557165900806372	6.547622949374711	6.520342939428871	6.477666091977732	9	14	11	18	7	9	20	11	15	19	13	18	11	22	9	8	15	18	13	22	9	19	8	20	18	4	18	19	19	22	9	8	13	16	22	6	11	13	8	16
chr6	138750000	138760000	chr6	138900000	138910000	0,0,0	2.6104286	1	1.762895	0.49825093	0.8724798	1.7680402	0.3088101	2.2109299	1	0	1	0	0	0	0	0	1	loop_34084	static	0.906280762549885	0.08064153837173368	0.15104706796148465	-0.12844968858145306	-0.06807347254049849	-0.17136720599478447	-0.17725138581555316	0.03684695259406922	0.2884504934583191	0.3211038064071818	0.742939242634598	-0.3918781731551162	-0.08330794431942139	-0.5572600654316315	-0.6495016560823126	0.329454296488383	6.891638237711066	6.894245292537887	6.9279248187735005	6.8373204985923115	6.861956880994282	6.8241163357803005	6.816751726727733	6.8949119993283015	30	33	31	35	48	12	32	41	37	37	27	41	41	55	34	17	38	32	32	26	22	40	29	28	29	16	37	32	32	33	17	33	26	27	40	16	35	37	28	37
chr6	138910000	138920000	chr6	139080000	139090000	0,0,0	7.7713304	1	4.2942243	2.3043816	3.6349256	4.7991495	1.3898486	6.847489	1	1	1	1	1	1	1	1	1	loop_34085	static	0.8708687778907711	0.1042536739096352	0.0635779386581617	0.14657116089718203	0.1769994305483532	0.23241024664503182	0.3029861437407319	0.14800017625956077	-0.6846282390017473	-0.44852891624840635	-0.4205055670274969	0.01526331780762712	0.2077097261386049	0.451350476538361	0.8897736088788809	-0.010434407085840142	7.231453893435179	7.25399927920268	7.256675259850634	7.298287313199662	7.316664233831174	7.339929758875415	7.381795269257838	7.29583340899395	37	63	58	78	101	23	90	71	46	73	46	61	74	91	76	38	62	63	80	85	43	69	65	82	69	44	71	58	99	102	55	83	79	65	88	29	77	56	64	83
chr6	138910000	138920000	chr6	139010000	139020000	0,0,0	2.6879869	0.9532968	1.546575	1.1730009	1.4466097	2.0215926	0.41902834	3.06426	1	1	1	0	1	0	1	1	1	loop_34086	static	0.9181590987123174	0.1029762448677349	0.3061560678286885	0.1977057641074	0.26131324766897895	0.11129002089161767	0.15743095574182686	0.25125407810154715	-0.8266645502388702	-0.3599737216492285	0.5855460082469989	0.12430288316224704	0.4188034230639829	-0.2305023394922088	0.01436886032447789	0.27411943658262444	7.0353278852449765	7.0812021599902595	7.174143844739939	7.128805062513481	7.1577535608606935	7.093928799111649	7.1179988857931145	7.143531569468348	26	42	34	70	78	21	56	60	46	38	43	70	58	64	67	31	44	66	55	53	38	53	44	73	48	31	52	38	58	74	37	49	47	48	66	24	61	40	46	73
chr6	139010000	139020000	chr6	139080000	139090000	0,0,0	4.091156	1	2.506273	1.0045875	1.5576594	2.5102236000000002	0.43493748	3.4031904	1	1	1	1	1	1	1	1	1	loop_34087	static	0.8167895436660483	0.170188140496209	-0.05631626887766876	-0.1897197760016463	0.006262812925089816	-0.014739356694659454	0.15943352167254574	0.07598252259241756	0.0026533266044733938	0.6875935492392297	-0.2987409285101308	-0.7608360815644116	-0.28008990807384104	-0.15549516788858717	0.6023022102582581	0.20261299993504348	7.139483868113794	7.210997371440177	7.108015780310773	7.059769171084153	7.109963103256534	7.122971839015128	7.202092240375652	7.1603613349223005	40	46	56	53	91	28	70	64	53	55	38	61	60	66	47	27	52	61	41	41	17	51	60	60	63	26	49	55	66	73	41	65	43	56	83	21	53	66	53	60
chr6	139130000	139140000	chr6	139300000	139310000	0,0,0	4.2160335	1	2.455912	1.3025953	1.9620972	2.8484652	0.64197963	4.0063276	1	1	1	1	1	1	1	1	1	loop_34088	static	0.4128761745066084	-0.19993521844427745	0.1270659428805865	0.12942503380054945	0.020773450906446923	-0.1291508417870365	-0.3128033114115473	0.11362071404512863	0.10418660168688824	-0.6368850557121328	0.6351337405342701	0.7308020559102341	0.04144219429027253	-0.389459475459292	-1.151566581777627	0.6663465205273976	7.077182743900234	7.003286587685826	7.130126278202388	7.1396658695593205	7.070926168730656	7.027958694825878	6.951964983261914	7.1332386688102725	34	46	35	61	88	18	45	43	41	44	36	59	58	65	65	32	54	47	56	64	18	57	48	54	55	23	48	40	52	65	20	52	35	32	52	25	51	67	47	46
chr6	139130000	139140000	chr6	139680000	139690000	0,0,0	8.144538	1	3.9128597	2.4657736	4.268497	4.584705	1.7732911	6.7765036	1	1	1	1	1	1	1	1	1	loop_34089	static	0.9890723949769349	-0.08589945979114061	-0.0785161499860688	-0.14145110488022092	-0.0877517382728767	-0.09841924569687904	-0.06304952136467737	0.15736813496420576	0.09804760222483908	-0.08843100007002253	-0.04186068517511478	-0.18196899450572776	-0.13890844823479892	-0.20504911613468976	0.023680546952695343	0.53449009494283	6.829154481182465	6.807649640692114	6.813020161390338	6.796862774931792	6.801828546701786	6.7942011594540865	6.820578421293107	6.879485329191886	11	35	32	38	56	11	41	26	24	31	22	35	22	36	42	15	33	20	30	37	15	42	33	15	31	11	29	21	39	53	18	27	24	28	49	10	29	28	40	52
chr6	139130000	139140000	chr6	139540000	139550000	0,0,0	3.9581695	0.98412335	2.6315336	1.1514432000000001	1.5941161	3.119829	0.56095845	4.143334	1	1	1	1	0	1	1	1	1	loop_34090	static	0.9095209545528311	-0.20543435994099948	0.10407168854228897	-0.024186750407800068	-0.12910027113226127	0.1862733952787513	-0.007643812361287577	-0.2566230011461773	0.12225751284806995	-0.44034506484689967	0.44653210318868836	-0.0029829127874521242	-0.06442561054378824	0.5908201967939144	0.0016207667385238795	-0.6534769913910857	6.714482301096628	6.64951252494226	6.75192977891178	6.700019440915015	6.692923991164491	6.768592278365088	6.700551077349235	6.624899886984471	10	25	26	24	47	6	28	23	14	24	23	22	28	39	24	7	28	22	24	33	14	17	22	23	26	12	41	17	30	41	7	26	20	27	38	4	13	24	25	26
chr6	139130000	139140000	chr6	139430000	139440000	0,0,0	3.2647994	0.96912134	2.084294	1.1575454	1.3862484	2.4491215	0.5839143	3.4780507	1	1	1	1	1	1	1	1	1	loop_34091	static	0.9569609658346839	0.1578178230489231	0.11480567218102684	0.11746645342086375	0.21592734875186878	0.2949542195288808	0.018056542396246607	-0.027539880192067764	-0.4019335951147288	0.384078684469518	0.060945753561156016	-0.07623188357986282	0.3311832666562904	0.6794907967869709	-0.2871042686059677	-0.6904287541733547	6.762808899250959	6.848724094241157	6.8134039987568595	6.798409775702864	6.842942352335146	6.8810141613195555	6.775360336720627	6.731274890828902	11	25	29	34	48	24	31	30	23	25	22	35	34	27	36	10	30	31	34	35	16	37	27	34	32	21	31	32	40	44	14	30	21	28	40	5	26	22	27	40
chr6	139300000	139310000	chr6	139670000	139680000	0,0,0	2.849522	1	1.9397098	0.7233081	0.73001385	1.5452778	0.3737308	2.1882184	0	0	0	0	0	0	0	1	1	loop_34092	static	0.911425901865031	0.2340357125281282	-0.004030504838919482	-0.35322326198124937	-0.029472324667936763	-0.3090994564296225	-0.14570135485683525	0.018455742078090573	0.09987006439189608	0.5511359671936443	0.21119146253181995	-0.4857112177938549	0.18137535790226322	-0.31347268776379356	-0.09969479962118072	-0.14469414684077694	6.542213411721054	6.593115512925828	6.5547702945681605	6.476160741877449	6.551407083729578	6.495588983702321	6.519702801365073	6.514626944066528	10	5	17	25	28	5	12	16	20	29	14	19	11	21	17	7	12	15	9	14	12	17	9	19	13	9	12	12	17	13	9	13	8	18	20	2	17	17	10	25
chr6	139440000	139450000	chr6	139530000	139540000	0,0,0	2.8383234	1	1.671019	0.9537438	1.141503	1.6706984	0.3948929	2.5184708	1	0	1	0	0	1	1	1	1	loop_34093	static	0.9135394712808831	-0.291505645571037	0.0547221998591348	-0.1813932560655321	-0.15553438879429465	-0.13874920209301034	-0.13005971465502186	-0.20099858908434057	0.5995737750205986	-0.7824168805275231	0.852624982694086	-0.26980186721093663	-0.1371580601165863	-0.11818269642836451	-0.010896312578091438	-0.13374294085322475	7.009419037413217	6.892631799720359	7.0308035174170325	6.935951116797352	6.9471603849392345	6.948763927119833	6.957830327360405	6.9474489848248835	29	43	33	59	67	13	39	42	29	35	34	56	46	54	47	18	33	39	47	43	20	40	32	46	42	20	51	34	32	62	23	47	28	48	44	22	32	45	29	38
chr6	139440000	139450000	chr6	139680000	139690000	0,0,0	5.7327733	1	3.6593945	1.3620343	1.876616	3.3151972	0.629216	4.525894	1	1	1	1	1	1	1	1	1	loop_34094	static	0.6724409551246598	-0.4265159464184299	-0.07520455147492322	-0.0705942197622077	0.006335972127901266	-0.13059928803858822	-0.19575094223083	-0.31910832740529715	0.5333165053688204	-0.7500181879989863	0.2020444597796721	0.12364320849260635	0.48258883084004844	0.12725355602692484	-0.12655692823499787	-0.5922714442741012	7.111944249774121	6.9412233885641745	7.067875427190244	7.057445779173373	7.105195992809289	7.0579260604620435	7.024161879783971	6.962208296149821	29	43	60	68	78	14	33	43	46	37	28	68	50	69	45	14	51	51	61	60	22	60	53	52	55	26	37	42	69	68	22	50	32	53	63	12	24	50	48	54
chr6	139450000	139460000	chr6	140360000	140370000	0,0,0	2.1829329	0.93561095	1.3936667	0.91300255	1.0931863	1.9315381	0.31455788	2.7430959	0	0	0	0	0	0	0	0	1	loop_34095	static	0.8708857909325846	-0.07784123222621986	0.42024138906736686	0.24709671714436243	0.42848586713351183	-0.32428477543297707	0.5305568406983632	0.5462657728201654	-0.5998795685203553	-0.6149164063799848	0.3209457604948571	-0.029021304027285623	0.32828191094350323	-0.8369103646003583	0.7010962267632032	0.7304037453264565	6.230078920737591	6.228821211378162	6.307098480668519	6.277826578114926	6.307712090070148	6.210253219783335	6.338894979631942	6.341346315527343	1	3	6	8	9	1	5	4	6	5	6	9	4	11	5	2	5	7	5	9	3	4	7	6	11	2	5	5	3	5	7	8	6	5	8	4	6	9	7	6
chr6	139450000	139460000	chr6	140240000	140250000	0,0,0	2.1246314	0.91593444	1.5624073	0.55641645	0.7457196	1.9818227	0.28737494	2.4764152	0	0	0	0	0	0	0	0	1	loop_34096	static	0.9169976183960498	-0.30057602195477806	0.2084244572937904	-0.1541311916806498	-0.7529771003941732	-0.31292394340938345	0.11114120305332612	-0.09878717984245511	0.31809511808893254	-0.08081882152439464	0.3822860014251919	-0.2467894714646013	-0.8521534205210353	-0.17153410349083908	0.4916431410486452	0.15927155643807353	6.328904066322563	6.28438772758974	6.3360673735484925	6.265866425276749	6.198311537024518	6.2742644608415885	6.348270956795168	6.31118033504344	6	10	5	7	8	6	2	4	7	5	2	8	9	17	7	2	2	15	5	5	1	5	3	3	7	3	5	5	7	8	7	6	7	9	6	4	7	3	8	6
chr6	139530000	139540000	chr6	140190000	140200000	0,0,0	2.4128957	0.923717	1.5660455	0.8634832	0.97957504	1.8060322	0.52493495	2.5735726	0	0	0	0	0	0	0	1	0	loop_34097	static	0.9550640507035695	0.03168477092569565	0.2252808655711271	0.30946195920641395	0.3795491831765347	0.11266521849107843	0.0012273677700510091	0.7566938845329766	-0.19942097823908325	-0.23035923915417345	-0.15967924866931027	0.15632135074276074	0.30705551612423776	-0.10548242282991054	-0.45913219812710065	0.6906972201525958	6.242118455803028	6.239065684367513	6.246039892019548	6.277220623416774	6.2920940177454225	6.2513876561447574	6.21649196710889	6.329949100768489	5	3	4	6	6	2	5	6	3	5	1	9	5	7	6	3	4	8	4	8	5	7	4	5	6	3	3	8	4	7	1	7	8	3	3	4	2	5	6	18
chr6	139530000	139540000	chr6	140760000	140770000	0,0,0	3.0767412	0.98696333	1.7459056	1.7410605	2.062979	2.7928317	1.1752882	4.340441	1	1	0	1	0	1	1	0	1	loop_34098	static	0.8409522820332184	0.1537757173761692	-0.24736494732988343	-0.796162679276598	-0.43557896891674613	-0.6721703622731234	-1.0349653890024042	-0.6574734974768939	0.6340317141720809	0.7263167678428145	0.30377956683369406	-0.41415313003093995	0.06497167519816108	-0.667974151689498	-0.6198508713381277	-0.027121570988161862	6.256417341796019	6.2663440478504615	6.220893539619195	6.143668609197893	6.195206002477968	6.116366174272378	6.121542588430709	6.185299928329138	3	4	7	5	8	2	3	4	6	10	7	4	4	2	5	1	1	5	2	5	2	3	3	5	4	0	5	7	1	3	1	3	2	1	5	3	2	3	3	3
chr6	139530000	139540000	chr6	141230000	141240000	0,0,0	5.302187	0.9992721	2.1115723	4.1837597	4.7024007	3.507205	1.6266761	7.2261024	0	0	0	0	0	0	0	1	1	loop_34099	static	0.755193482072885	1.4722420089129316	1.2941777118032238	1.9197339261122088	1.3666541356841064	1.2259777097632298	0.23569051185707734	1.737824385192812	-0.9297151760797564	0.09295724208783573	-0.019800212622872963	0.6427384046238203	0.17760198400036312	0.13761647054200335	-0.6674306683610727	0.566031955809675	5.974800288689476	6.102469398124179	6.088392902494392	6.17110337138681	6.113036338843735	6.108044598768585	6.007543549311448	6.161527436968291	0	1	0	2	2	1	2	0	3	5	2	2	0	3	5	3	6	2	3	1	1	1	1	4	4	2	1	4	1	2	0	2	1	1	1	3	1	1	3	5
chr6	139540000	139550000	chr6	139680000	139690000	0,0,0	7.806547	1	3.914944	2.6063738	3.838816	4.2847238	0.96433824	6.6015005	1	1	1	1	1	1	1	1	1	loop_34100	static	0.9725825210078939	-4.6180461520882205e-4	0.09270134688292594	0.14541229860817478	-0.018319610444491218	0.008616093023996517	-0.05243119132498335	0.012533822654510638	-0.10861212472662579	-0.07955191170689033	0.4784845373923483	0.5046847046416488	-0.2076948716975969	-0.03547110959841428	-0.40385080640138654	-0.1479884179031056	7.358229743510955	7.360778352116516	7.409718684915365	7.412016464758664	7.3495400913937665	7.364644280818326	7.332337027435545	7.354776404763006	42	74	70	112	112	31	84	77	78	72	71	82	97	92	85	30	91	89	89	104	40	75	65	73	97	40	72	72	95	112	38	88	66	71	93	26	76	97	67	80
chr6	139540000	139550000	chr6	140210000	140220000	0,0,0	3.0248134	0.9724696	1.4343476	1.886306	2.0086238	1.9161216	0.8450979	3.5928383	0	0	1	1	0	0	0	0	1	loop_34101	static	0.6916983660906005	-0.16959369374572364	-0.4904114157493978	0.21402862025814529	-0.10987479860536227	-0.32181177155999624	-0.5682692374434348	-1.0763153019243963	0.47981421783173517	0.08164553630433874	-0.19329107002785226	0.7901438176543413	0.3508265449678158	0.05014004791940895	-0.23281823552242076	-1.3264608591273652	6.338196653595193	6.2935880471858185	6.262785677666562	6.372964257422198	6.323745591526787	6.290058347346777	6.258357273701535	6.135831631650122	3	8	10	8	11	2	3	8	4	13	6	4	5	9	4	4	13	6	7	11	4	8	6	5	9	3	7	6	9	5	6	5	3	3	7	0	5	5	2	4
chr6	139690000	139700000	chr6	140640000	140650000	0,0,0	2.529425	0.9764619	1.969782	0.4854489	1.0535154	3.3180137	0.4386911	3.7495239	0	0	0	0	0	0	0	0	1	loop_34102	static	0.9221941676370462	0.10819198451922522	0.11532481819692382	-0.1847155413247777	0.15361015235202508	0.03690273539806965	-0.6521812480350616	-0.12732746083626578	0.11476557660528997	0.19480389729789277	0.38137154566945697	-0.04084837672527276	0.30732254484523147	0.2461670817707633	-1.0228729565667116	-0.18070931289665945	6.354841575641696	6.362377018374119	6.379941977481971	6.340190843048342	6.372970416856066	6.36721275620321	6.247735255284984	6.327023224513837	7	4	7	7	19	2	5	11	12	9	5	10	12	9	10	7	7	7	5	7	3	13	5	10	11	5	9	5	13	10	3	5	2	5	10	2	10	9	5	7
chr6	139690000	139700000	chr6	141990000	142000000	0,0,0	4.0699625	0.99699235	2.293021	1.6351254	3.1440234	4.35375	0.97856134	5.807195	0	0	0	0	0	0	0	0	1	loop_34103	static	0.8160257223575197	0.4802476669143731	0.06362095687967446	-0.2778452378767982	-0.07507928350124908	0.29807990989945793	-0.3069104893636365	0.9123543141941538	-0.1765555847399722	0.28913431093425823	-0.04854997838607086	-0.37095568724560174	-0.5626275442828713	0.19862944283668846	-0.44130286798558555	1.1122279088691345	6.169652725783328	6.218247290475188	6.183010062450209	6.149367148524589	6.129366262649834	6.208803141678856	6.142026446789135	6.304136796483026	1	5	4	2	6	1	3	6	9	2	4	4	4	1	5	2	3	1	3	4	0	4	3	4	4	2	5	2	8	4	1	2	4	4	2	3	6	9	5	5
chr6	139690000	139700000	chr6	142430000	142440000	0,0,0	4.306101	0.9980622	2.0592513	2.5793514	3.803296	3.9540973	1.106867	6.246854	0	0	0	0	0	0	0	0	1	loop_34104	static	0.7020363951751801	0.3266300852706674	0.026233863963193944	-0.32228845839126424	0.46732957888744464	-0.5713806560292306	-1.5446122446868356	0.6140950597908917	0.1503150484290389	0.48514526655575396	0.24967103163437124	-0.6173576695265026	0.5880808721046051	-0.18741641818402927	-1.2966666125825947	0.6282284815693705	6.122692213805919	6.164337360137987	6.135049803520198	6.0272114568621245	6.177140172201502	6.080686219165608	5.942721112781093	6.182133607621987	1	2	2	3	5	3	2	1	2	5	4	2	2	3	2	0	4	0	1	4	5	4	1	2	3	1	2	2	1	2	0	1	0	0	3	1	2	5	5	3
chr6	139690000	139700000	chr6	140160000	140170000	0,0,0	3.1798725	0.9855061	2.3447874	0.6430114	1.4160545	3.6629007	0.54648876	4.2344666	0	0	0	0	0	0	0	0	1	loop_34105	static	0.5547689597292681	-0.36085194747029814	-0.33380602863725267	-0.2656950570112862	-0.3203991450868755	0.01144773959581618	0.049424595517677763	-0.3683183440760698	0.6749978344056768	-0.36960261838904074	-0.4524449014358743	-0.2603873691105428	-0.3869509808903835	0.6522097228710926	0.7339759684036568	-0.5917976558545723	6.932952885035623	6.814517784405222	6.805125261069764	6.826900431764858	6.812550855276365	6.930369206007383	6.9396397299593024	6.7893256723863145	32	28	32	44	61	18	27	24	25	32	23	24	38	46	24	16	25	44	26	33	21	34	19	21	41	24	35	28	44	57	23	34	32	38	57	10	32	24	29	31
chr6	139690000	139700000	chr6	140360000	140370000	0,0,0	4.66091	0.9963489	2.6934657	1.8929213	2.7558312	3.9307108	0.97395474	5.6133075	1	1	1	1	1	1	1	1	1	loop_34106	static	0.31557747861620117	-0.5246440680872116	-0.6067721236392847	-0.5636907309278076	-0.4216453223993754	-0.2513964746586471	0.01609046329381742	-0.38427993773036845	0.9606292517034593	-0.4461563129087082	-0.7550748941844146	-0.6041971652876855	-0.1824192517873853	0.17777405707409583	1.0783613595571557	-0.2289170441665334	6.773923846708317	6.636295713496906	6.606073703316545	6.620834318362349	6.6620975416460295	6.6973358423087985	6.785441771423031	6.6575485865496935	14	36	21	32	44	10	18	15	21	20	12	16	22	24	21	12	11	20	20	24	16	22	13	24	19	11	16	24	32	34	16	28	26	26	37	7	19	26	22	19
chr6	139690000	139700000	chr6	141880000	141890000	0,0,0	6.7376556	0.9999205	2.5534503	5.119494	6.600747	4.8898335	1.8789165	9.440495	1	1	1	1	0	0	0	1	1	loop_34107	static	0.7185058349879189	0.3289756229708421	-0.14510866729466018	-0.37082997793271527	-0.2730433099736812	-0.4802004548278106	-0.16310892133366753	0.462070339918516	0.14401568231926473	0.7577040754565432	-0.14760187810807512	-0.3539948843349859	-0.44859499480644194	-0.6679864902458201	-0.16043877751329252	0.876897267232828	6.353733993334553	6.418559475394901	6.322929681010309	6.301127857361428	6.291135004583287	6.267960117114597	6.321573686337101	6.431150158552047	6	5	8	12	10	6	11	9	11	6	8	11	3	11	5	6	7	5	4	6	2	11	4	6	7	2	8	5	7	6	9	4	4	4	12	5	12	12	5	13
chr6	139690000	139700000	chr6	140010000	140020000	0,0,0	4.2033052	0.99460274	2.3780737	1.7003206	2.693222	3.7110133	1.0516431	5.2224097	1	1	1	1	1	1	1	1	1	loop_34108	static	0.14633582196297845	-0.4212708332782374	-0.4704763884850779	-0.22841002020350776	-0.4138940768167134	-0.2989833484445606	-0.5280168098721437	-0.8497967349041708	1.0787994395162854	0.030951503314935486	-0.12373025591700142	0.4528926970495607	-0.14454509702560442	0.255450198088221	-0.37579492635062595	-1.1740235586757877	7.022916491944043	6.8781450702873315	6.856774127601172	6.936440767937829	6.853898334239614	6.909161970812256	6.821948692127781	6.71166485234876	24	41	46	60	68	16	33	29	32	38	27	31	34	40	37	23	35	23	55	43	12	51	24	36	34	17	42	29	44	53	11	30	40	38	30	8	29	34	11	29
chr6	139690000	139700000	chr6	139950000	139960000	0,0,0	3.532929	0.97972995	1.8207264	1.5023534	2.2013602	2.5635908	0.5309967	3.8990164	1	1	0	0	1	0	0	1	1	loop_34109	static	0.34409514520669776	-0.4724699648396677	-0.3148778285869511	-0.21461212537655755	-0.2607557934035988	-0.26192615873804354	-0.3939848115948998	-0.697556222883001	0.9573774237922942	-0.5876219324846315	0.04210904379533717	0.3793016403693476	0.28846576633758914	0.22920424773235576	-0.24661975323260824	-1.062216436309664	6.994774612850164	6.818603954507292	6.89040988777155	6.928858733387857	6.91850104898863	6.911743673521341	6.857487192983164	6.764487669057023	25	36	43	56	66	11	38	33	21	34	30	36	35	36	43	25	36	44	27	40	34	32	30	28	38	24	40	30	39	44	19	45	32	26	33	14	16	36	24	26
chr6	139690000	139700000	chr6	139850000	139860000	0,0,0	2.7653697	1	1.9247593	0.51765484	0.8825859	1.9430156	0.34550953	2.4031532	1	0	0	0	0	1	1	0	1	loop_34110	static	0.4875758618888694	-0.31048187139822503	-0.5028555253431036	-0.23170463456433837	-0.24813436740640957	-0.154889245814412	-0.05354605545425771	-0.55610692868349	0.676020711897458	-0.22536443769458522	-0.7770664250568925	0.20947346928532676	0.11410406944398968	0.2925517538221316	0.7074135954317231	-0.9971327371291568	6.903867604463084	6.813620463017452	6.758383778330717	6.857156656302753	6.847608223292777	6.865474496572306	6.90701067599248	6.7363506267950015	15	36	34	62	50	14	40	33	21	24	19	28	29	31	30	26	25	34	28	33	24	32	28	25	33	17	35	28	41	46	24	33	30	34	49	10	20	28	23	30
chr6	139690000	139700000	chr6	140760000	140770000	0,0,0	6.1873946	0.9998628	2.5953646	4.0984383	6.0191836	5.2517276	1.5068736	8.894784	1	1	1	1	1	1	1	1	1	loop_34111	static	0.973655944628693	-0.15516957199563242	-0.27990422879852384	-0.2507508037930082	-0.14421817836294784	-0.3287790103118248	-0.029414272011750613	-0.38473827728352844	0.6037301532963956	0.172063146109763	-0.14289815370377354	-0.0021842325155741046	-0.15832335040981593	-0.44607765971337665	0.511619017974557	-0.537928921038196	6.598406300833959	6.5578247352812475	6.528214822032945	6.541443517119223	6.526764679629499	6.499712530237343	6.589746815596577	6.491077476085658	11	20	15	22	24	8	21	16	13	11	16	10	14	18	17	11	15	10	17	15	3	19	16	12	23	4	14	16	17	19	12	16	12	24	17	4	13	14	11	17
chr6	139690000	139700000	chr6	141240000	141250000	0,0,0	5.432864	0.99984115	2.4146414	5.002474	5.0929146	4.3019204	2.083564	8.748564	1	1	1	0	1	0	1	1	1	loop_34112	static	0.938504899235916	0.26689986539052446	0.14595008983403998	0.1431977607904638	-0.12739357995204967	-0.09681567183334128	0.26374567554947836	0.3883697197016428	-0.1397634529860035	0.17691825676432194	0.06324407756572847	0.14345549639354016	-0.482161805149172	-0.21482350802621342	0.28085158634224444	0.17227934909552625	6.49577342185083	6.534433297557217	6.520556178975572	6.530348230068643	6.453974109389317	6.486610239042903	6.547121272516053	6.533866988899763	8	12	16	13	19	5	9	26	14	15	14	8	13	20	20	10	13	14	12	17	5	14	9	10	16	16	9	13	11	9	13	17	9	9	26	2	16	15	13	30
chr6	139690000	139700000	chr6	140240000	140250000	0,0,0	5.0990415	0.9978566	3.0431361	1.5898217	3.0770118	4.7328186	1.0407414	6.1459937	1	0	1	0	0	0	0	0	1	loop_34113	static	0.9526830717625753	-0.2051316307229693	-0.2194507103853143	-0.3035240813549294	-0.118320854161944	-0.2230925772531971	-0.15244496257418091	-0.365384728380415	0.33710097455035065	0.0933437227910939	-0.05590044780660566	-0.21795052614609864	0.35004582509617166	-0.09816685251908394	0.19895895208204625	-0.6074316480478991	6.839320103799247	6.814976336801086	6.800071486632967	6.783887724629338	6.840612891698845	6.795850387565166	6.82552401287948	6.744990675974047	9	28	31	48	71	14	26	32	26	32	19	29	33	39	32	17	32	22	27	30	19	23	33	30	38	13	21	30	39	45	16	27	29	35	39	9	16	36	22	35
chr6	139690000	139700000	chr6	140200000	140210000	0,0,0	5.169169	0.99903584	2.5909667	3.1704407	3.8271267	4.1267843	1.2851061	6.944954	0	1	0	1	1	1	1	1	1	loop_34114	static	0.8474177562479395	-0.27648649371802814	-0.2987085976287606	-0.1555718462121168	-0.03550916374002251	-0.06203448074748166	0.1719881806388835	-0.043270671810280506	0.32425094108797586	-0.6155459175356425	-0.5167176971990113	-0.16554599228714426	0.13342855397829034	0.03785435992943431	0.8204981507362824	-0.01822239871020718	6.857981092762612	6.745739246155427	6.757542501130902	6.799483650724899	6.835190787701846	6.823776167691573	6.917248904389654	6.81707880657177	29	29	26	28	58	8	38	16	31	26	21	27	21	34	35	14	32	38	31	21	14	34	25	36	37	12	32	38	31	43	27	46	23	37	40	8	39	33	24	36
chr6	139690000	139700000	chr6	140080000	140090000	0,0,0	3.2637873	0.9791031	2.1500785	0.9371723	1.59403	3.035512	0.51983875	3.868554	0	0	1	0	1	1	0	0	1	loop_34115	static	0.7202878245368376	-0.08088395879813942	-0.11212603811363306	-0.36450814380264257	-0.20927324206334394	-0.3172566952022763	-0.4161350595998304	-0.4777352782417497	0.73215342381544	0.6017265108669466	0.42069590816957286	-0.3525304859609716	0.1470165444090296	-0.3781530490337895	-0.4326741426558404	-0.7382347096103923	6.915453565934	6.900611529900409	6.880011006069272	6.79202108325065	6.8488674415490545	6.789105342965132	6.782901071025883	6.748129559206271	22	47	26	38	64	20	28	40	34	30	29	36	26	39	49	14	40	22	30	28	20	34	21	41	31	11	17	32	43	48	16	27	24	30	35	8	28	20	32	29
chr6	139690000	139700000	chr6	140890000	140900000	0,0,0	3.7757123	0.9959269	2.010141	2.2219844	2.9104202	3.5288236	1.1964359	5.5039206	0	0	0	0	0	0	1	1	1	loop_34116	static	0.9728637402273369	0.264166426870243	0.10790894808756896	-0.051792571768421745	0.020181864985709917	-0.31158919894445747	0.3311773725642492	0.0726310192647518	-0.09374504235059755	0.20817817813727588	0.08339756312295779	-0.11180599431841999	-0.035864613708012374	-0.7920347193481428	0.5598493329619492	0.18202529550298424	6.340598427972036	6.369102524770529	6.357322182989608	6.3388933218780705	6.3460628282858	6.2746739968720915	6.402303245874929	6.366633472218152	6	3	7	17	8	2	5	13	6	16	4	9	8	15	8	4	9	7	5	10	4	12	5	7	8	1	9	6	5	11	4	9	10	9	15	4	6	7	9	10
chr6	139940000	139950000	chr6	140360000	140370000	0,0,0	2.4359236	0.92276996	1.4844133	0.9994885	1.063471	1.672798	0.40139252	2.561232	1	0	0	0	0	0	0	0	0	loop_34117	static	0.4030197338930744	-1.323326105507998	-0.8885897581101223	-0.611585821308038	-0.6629813015252051	-0.7663264692735539	-0.5795296056729969	-0.5168760431476201	1.214324386085183	-1.0072068952639737	-0.35655684452540937	0.0509921394102816	0.1034567614257064	-0.3861535744574239	0.13923932649620868	0.24190470082940219	6.534574390058332	6.266460405396996	6.344986591000682	6.3941731961793025	6.400505089401064	6.341414596646319	6.404823644887093	6.417214207572533	12	9	13	22	21	1	7	5	7	6	8	4	15	9	5	4	5	13	13	10	7	9	8	10	8	1	12	8	8	15	5	9	12	6	15	4	14	6	9	12
chr6	140010000	140020000	chr6	140360000	140370000	0,0,0	2.8901248	0.9444772	1.6221164	1.1241493	1.4199684	1.892018	0.55373865	2.8912618	1	0	0	0	0	1	1	0	0	loop_34118	static	0.18922955132219596	-0.38248152689406123	-0.48932402714602974	-0.4014860765161375	-0.8009419208714538	0.02036921821479144	-0.09543966225528562	-1.0352016996919977	0.8557708522557933	0.05457820003194686	-0.159584512487137	-0.02882395259432754	-0.8958979724986278	0.7617948671573459	0.5580156769969101	-1.1458531588619256	6.5703765226814	6.478475336495773	6.453909700175214	6.468908652708154	6.369450512747977	6.5595969623852115	6.536222372960672	6.340779283604429	10	19	15	18	23	5	14	14	12	10	9	17	9	14	11	7	18	15	12	5	2	7	7	12	15	6	15	15	26	21	7	10	17	18	20	2	6	9	8	10
chr6	140010000	140020000	chr6	140160000	140170000	0,0,0	2.49825	0.9181893	1.4652756	0.9960879	1.1194391	1.6181948	0.41595295	2.5036063	1	0	0	0	0	1	1	1	0	loop_34119	static	0.6164725771575135	-0.29197155149543835	-0.3198143203655349	-0.3472758306208798	-0.41300343711810783	-0.22918572943036716	-0.3501376252845999	-0.7082641958448906	0.966497661968325	0.23283591661719857	0.08465764089191163	-0.08500320616944221	-0.20889451013427554	0.25366249228036386	-0.3026706935212977	-0.9410853019328039	6.86360220333155	6.780216132847541	6.763374578518013	6.744091371452796	6.7300102106586985	6.782583226834919	6.719351855514545	6.646791324898976	17	27	36	45	53	13	27	29	21	31	24	25	32	34	23	9	25	32	26	32	11	28	23	30	23	11	28	39	23	43	6	35	19	27	40	7	14	21	24	25
chr6	140020000	140030000	chr6	140890000	140900000	0,0,0	2.0405529	0.94301564	1.4591144	0.56843483	0.9914639	2.3600001	0.3460482	2.8652756	0	0	0	0	0	0	0	0	1	loop_34120	static	0.7273871037327853	-0.36868620289763865	-0.011345353432108206	-0.45746892906268444	-0.5193851082235275	0.13382605780648146	-0.48879207654913753	-1.378303578726884	0.4280143699527362	-0.282947840353077	0.500247003067048	-0.028627296601969197	-0.17293227811926382	0.7229199644039022	-0.13904815316814506	-1.0276257691812398	6.261897229515592	6.172802712637957	6.270949091143161	6.204672994418217	6.1865893573064925	6.298853443335784	6.190835560126532	6.079483096860004	1	8	7	5	10	0	7	4	5	4	5	4	5	5	10	1	4	3	5	7	1	2	2	9	5	3	7	5	7	10	1	1	4	8	6	0	2	2	3	3
chr6	140020000	140030000	chr6	140760000	140770000	0,0,0	2.078917	0.9265002	1.5799675	0.5756535	0.6912205	2.0990515	0.23444694	2.6107435	1	0	0	0	0	0	0	0	1	loop_34121	static	0.8522918624401685	0.21875086943390742	-0.1757568512797981	-0.4525185107862341	-0.09353398392220603	-0.39484616257170435	-0.15409169500710349	-0.9300463927405147	0.40495153318036325	0.8429296728543034	0.08473246384352305	-0.45383854446331356	0.2524086192835043	-0.3077133140030961	0.1482105980949369	-0.9716810287902025	6.326964160256805	6.372436051742459	6.293718284598805	6.237802611580788	6.311126806290264	6.252973666984945	6.300308729579783	6.1840390212986245	5	7	9	11	4	7	7	9	7	5	8	3	4	9	9	1	4	6	6	7	4	5	6	8	7	5	1	5	4	12	4	6	7	4	9	1	5	2	4	4
chr6	140180000	140190000	chr6	141870000	141880000	0,0,0	3.1874552	0.98893964	1.656732	2.0111697	2.3747003	2.7171478	0.99949545	4.504854	0	0	0	0	1	0	0	0	0	loop_34122	static	0.9996072521837696	-0.028110936182642255	-0.14891736649589257	-0.27129325404582705	-0.005746124723606391	-0.13548449634037102	-0.5027742808488881	-0.2559299367762118	0.3330088097673213	0.002834036715200422	0.05053386331233241	-0.03134196698507935	0.0914670865126236	-0.07007404145673851	-0.38641785125813966	0.009990063392464865	6.2195251276364	6.192098563889553	6.196060836121276	6.189259672427817	6.199461028222838	6.186042322720192	6.159764652911454	6.192692992167716	4	4	2	7	5	1	4	1	5	7	4	3	4	7	2	3	4	2	3	4	1	2	7	5	4	1	5	5	2	6	3	2	2	2	5	3	5	3	2	2
