## Supplemental_Table_S1 for "Temporal analysis suggests a reciprocal relationship between 3D chromatin structure and transcription" (part 26 of 32)

chromosome1	x1	x2	chromosome2	y1	y2	SIP_color	SIP_APScoreAvg	SIP_ProbabilityofEnrichment	SIP_RegAPScoreAvg	SIP_Avg_diffMaxNeihgboor_1	SIP_Avg_diffMaxNeihgboor_2	SIP_avg	SIP_std	SIP_value	call0000	call0030	call0060	call0090	call0120	call0240	call0360	call1440	callMEGA	name	cluster	adjusted_pval	m0v30_LFC	m0v60_LFC	m0v90_LFC	m0v120_LFC	m0v240_LFC	m0v360_LFC	m0v1440_LFC	m0000_ZSCR	m0030_ZSCR	m0060_ZSCR	m0090_ZSCR	m0120_ZSCR	m0240_ZSCR	m0360_ZSCR	m1440_ZSCR	m0000_VST	m0030_VST	m0060_VST	m0090_VST	m0120_VST	m0240_VST	m0360_VST	m1440_VST	m0000_r1_RAW	m0000_r2_RAW	m0000_r3_RAW	m0000_r4_RAW	m0000_r5_RAW	m0030_r1_RAW	m0030_r2_RAW	m0030_r3_RAW	m0030_r4_RAW	m0030_r5_RAW	m0060_r1_RAW	m0060_r2_RAW	m0060_r3_RAW	m0060_r4_RAW	m0060_r5_RAW	m0090_r1_RAW	m0090_r2_RAW	m0090_r3_RAW	m0090_r4_RAW	m0090_r5_RAW	m0120_r1_RAW	m0120_r2_RAW	m0120_r3_RAW	m0120_r4_RAW	m0120_r5_RAW	m0240_r1_RAW	m0240_r2_RAW	m0240_r3_RAW	m0240_r4_RAW	m0240_r5_RAW	m0360_r1_RAW	m0360_r2_RAW	m0360_r3_RAW	m0360_r4_RAW	m0360_r5_RAW	m1440_r1_RAW	m1440_r2_RAW	m1440_r3_RAW	m1440_r4_RAW	m1440_r5_RAW
chr6	140200000	140210000	chr6	141210000	141220000	0,0,0	2.935299	0.9901164	1.8363221	1.1285553	2.1368787	3.6141977	0.8195419	4.6173577	0	0	0	0	0	1	0	0	0	loop_34123	static	0.14759405137326942	-0.4889006016922933	-0.21177674635509947	0.05221165634879905	-0.08483233927845057	0.6497190988524592	0.7689623475527256	0.6875565535922898	-0.2037015494481522	-1.0394063914464209	-0.5296984037277939	-0.14933420221549226	-0.6417171457490142	0.7604417925133379	0.9215175356466414	0.8818983644268764	6.321808880226234	6.228874984934416	6.285556658151458	6.327854758030331	6.273099702634928	6.429025677216312	6.446937977701024	6.442532159133691	6	5	7	8	9	1	5	5	5	5	6	6	7	5	6	6	9	6	4	7	1	4	7	6	11	5	12	13	11	11	6	13	7	16	12	7	8	9	7	16
chr6	140200000	140210000	chr6	140640000	140650000	0,0,0	2.9481742	0.9607027	1.4657514	1.5462089	1.7700518	1.8625276	0.6039143	3.2369356	0	0	0	0	0	0	0	1	0	loop_34124	static	0.9474477166412633	0.14469437625208226	-0.3880090781501029	0.09950200692151961	0.35015238752431677	-0.14630486714060417	0.13737698092116182	0.11334961640150765	0.00663120557776802	0.250970246317109	-0.5571623141943953	0.21261032931609178	0.568496197329092	-0.18850703151148246	0.23217552575219508	-0.5252141585863827	6.353352604593311	6.381317163227753	6.2888265391160925	6.376926877725521	6.417657950390392	6.331019068960233	6.3791661108880815	6.2924829996966825	5	5	12	7	13	4	7	8	7	13	4	10	4	7	7	5	11	7	10	7	5	13	7	11	11	5	10	4	12	5	5	13	8	6	10	0	11	9	5	14
chr6	140200000	140210000	chr6	140890000	140900000	0,0,0	3.132927	0.9815607	1.5219816	2.0699878	2.1736705	2.153695	0.9501735	3.9936843	1	1	1	1	1	1	1	0	1	loop_34125	static	0.7026382604242276	-0.5978984361379939	0.0020429593900167424	-0.336366125520424	-0.7026866608432949	-0.16791961725900356	0.0942662860719851	-0.7069217241383785	0.3653410290673393	-0.42359757709684265	0.5095075413261052	0.017422627214962197	-0.570835307233302	0.27476601913005516	0.5468593872366303	-0.7194637196449223	6.396597953148825	6.318767320692023	6.410820315624842	6.362274991833512	6.304241975413586	6.387662517294729	6.414505162288361	6.2895794360871236	4	12	5	11	23	4	7	7	6	5	5	12	13	15	8	6	7	6	8	10	6	6	6	6	4	8	5	6	10	16	3	16	7	10	16	3	2	7	9	6
chr6	140200000	140210000	chr6	140760000	140770000	0,0,0	3.974825	0.994105	1.6719917	2.8966033	3.1993732	2.5594227	0.9588998	5.1341815	1	1	1	1	1	1	1	1	1	loop_34126	static	0.9336548979606621	0.17422916936225383	-0.38592595792713147	-0.018363238430319475	-0.011399310907232257	0.27618862160451707	0.04937466802131066	0.12366394816171782	-0.13559832071995714	0.4714193495976627	-1.0294082806478055	-0.09473713846038176	-0.2475322124390395	0.7618108356874053	-0.046735627945676775	0.32078139492780916	6.438780722780426	6.484956044631621	6.370789353514558	6.441888998427606	6.430266006110842	6.507045879884727	6.4455404328186345	6.473497142560044	5	10	12	13	19	7	13	17	9	9	8	6	9	11	10	6	9	15	10	11	4	15	12	11	8	8	12	15	12	20	6	8	10	10	21	6	8	10	13	16
chr6	140200000	140210000	chr6	140360000	140370000	0,0,0	2.1934967	1	1.6218251	0.3804927	0.633717	1.6851685	0.15844935	2.023384	0	1	0	0	0	0	0	0	1	loop_34127	static	0.09450065963196926	-0.2894636582166244	-0.4283110810023859	-0.3944284866934814	-0.24688458615261757	0.2607687885382371	0.16247466048165154	-0.06370255863196797	0.23280402229914657	-0.48969334872234993	-0.7662283512264013	-0.7004102484258607	-0.3869500794531591	1.1286724978453562	0.8598370219155083	0.12196848576774832	6.833613130710408	6.746520904869353	6.713186459849867	6.721120391935225	6.758905918808144	6.941604083654417	6.909197765067171	6.820252648076182	15	28	32	37	58	11	29	30	14	32	29	16	21	26	31	12	29	21	27	24	11	30	30	26	26	23	40	35	50	41	26	39	39	24	41	12	25	44	26	28
chr6	140200000	140210000	chr6	141880000	141890000	0,0,0	3.5345852	0.9937984	1.7093663	2.6335533	2.7848592	2.7425377	1.2668298	5.083474	0	0	1	0	0	0	0	0	1	loop_34128	static	0.9756446550209336	0.011031145166671452	-0.34122791386041773	0.07387459984844649	-0.17938078697860058	0.2622451337788405	-0.10329551771901935	0.43395026197184605	-0.18665758858526668	-0.11114193898229013	-0.6201054294248185	0.09742834340095176	-0.21638535166005235	0.4552721074408862	-0.2943557513215127	0.8759456091321044	6.212224883324476	6.218712830221606	6.174985098076943	6.2366322008889625	6.20967081474116	6.267376441993508	6.2029719673471275	6.303518716533312	2	8	1	6	7	1	4	3	7	5	3	6	2	7	1	2	4	6	5	5	3	4	4	2	5	3	6	4	7	7	1	7	5	3	4	5	4	5	6	6
chr6	140200000	140210000	chr6	141240000	141250000	0,0,0	3.6123416	0.99691606	1.9307594	2.0589342	3.1762373	3.9519866	0.97624886	5.7821507	0	0	0	1	1	0	1	1	1	loop_34129	static	0.8167946351892386	0.11620505084184435	-0.19306216372294097	0.2616420911676165	-0.5550005911239593	-0.05084273850533992	-0.09279387839965848	0.25049830028109854	0.13189074549360394	0.16301910532443098	-0.3018176345970363	0.6287128174963299	-0.9938387276388903	0.05317143084711868	-0.3192661469238466	0.6381284099982755	6.456259129067424	6.4597488968321946	6.407636537566392	6.511957330357968	6.330054778804804	6.447433989284565	6.405680403154164	6.513012902555736	7	8	18	13	14	3	10	21	10	12	6	12	8	15	11	11	17	7	11	17	2	7	7	6	14	6	14	12	10	13	2	6	14	12	18	6	13	15	13	13
chr6	140240000	140250000	chr6	140350000	140360000	0,0,0	3.0667417	1	1.9124199	1.0489419	1.1638215	1.9382414	0.43715972	2.870634	1	0	0	0	0	1	1	0	1	loop_34130	down.early	1.9039099023092608e-5	-1.0179805384165823	-0.900298723974496	-1.0073325670429982	-0.693070240061533	-0.5666013006427625	-0.37010534289459746	-0.695073677937378	1.7244597191290405	-0.7677671623778488	-0.5558728388224057	-0.8044669814462458	-0.09597237701375591	0.053336489123786315	0.6161622984701872	-0.16987914706273838	7.047712770149315	6.705261067648375	6.734377025104051	6.7002182219850415	6.797570989223447	6.818087209390517	6.895423931039875	6.787415613957485	31	40	43	57	76	11	15	28	22	26	19	30	24	32	25	10	23	24	24	28	14	29	35	26	28	11	29	25	47	48	14	44	39	33	43	9	27	39	29	24
chr6	140350000	140360000	chr6	140750000	140760000	0,0,0	2.2776234	0.9323468	1.3893099	0.9916309	1.1456962	1.8121904	0.4901466	2.69364	0	0	0	0	0	1	0	0	0	loop_34131	static	0.9070094839411583	0.3047340743659056	-0.13241153298200767	0.15681191821088913	-0.2337797476524775	0.3747646131063367	0.028476180887600653	0.05994603678915637	-0.06825219103202554	0.6663710923691089	-0.37866826837739653	0.24434978376235256	-0.6937596157402053	0.5718609066276223	-0.3438554915310449	0.0019537839215566844	6.456283755408004	6.525930575311042	6.4268543960038365	6.485920351377356	6.396981792155532	6.5169704265734945	6.4301548620442235	6.462939715005515	13	7	9	15	14	11	10	11	13	14	12	12	11	9	9	9	13	12	12	11	5	13	8	8	9	6	15	12	18	21	3	12	10	12	17	7	7	9	13	14
chr6	140360000	140370000	chr6	140890000	140900000	0,0,0	3.3715978	0.982944	1.937894	1.4363496	1.9871337	2.7949202	0.83917797	4.0716753	1	0	0	0	1	1	1	0	1	loop_34132	down.early	0.04744689365422074	-0.8638377393372879	-1.1619246270644896	-0.6333420220901632	-0.7063492041970845	-0.9115497437089664	-0.23504614940545604	-1.1321689355544236	1.5594563966720127	-0.29073570508171886	-0.9220373616851177	0.09029622878344748	-0.16340985564560884	-0.3741374945170171	0.8823384775298262	-0.781770686055848	6.588302972639735	6.397351468666977	6.3321971527045156	6.436676369451191	6.410492300054911	6.388743877535442	6.518420129174697	6.3466735590426895	11	17	17	20	24	5	10	10	5	11	6	8	4	15	7	5	9	14	10	13	3	11	8	12	14	6	14	5	11	9	6	18	11	16	18	3	9	8	6	8
chr6	140370000	140380000	chr6	140740000	140750000	0,0,0	2.268405	0.93111	1.5822464999999999	0.6247986	0.95214003	2.120145	0.36551547	2.6755216	1	0	0	0	0	0	0	0	0	loop_34133	static	0.755193482072885	-0.573744522848912	-0.6574630630191276	-0.6198761301281956	-0.28376679932600096	-0.4360685654624209	-0.33898683332748497	-0.9080642915765137	1.1105074337610932	-0.1148445703192251	-0.42721009959573936	-0.22855737871093898	0.3585370563827542	0.050272481408586624	0.27183121665756066	-1.0205361395840797	6.513742799784765	6.400302317546506	6.371384181241394	6.389775027610498	6.444126981673211	6.415588502994761	6.43609993945306	6.316455318452036	10	11	14	19	17	6	10	10	8	6	6	10	14	10	5	8	7	12	5	9	6	11	8	14	12	5	8	14	10	13	8	11	6	11	15	2	6	7	5	12
chr6	140370000	140380000	chr6	141230000	141240000	0,0,0	5.902976	0.99973094	2.329126	4.6707535	5.4419804	4.0696363	1.9960338	8.221417	1	1	0	1	1	1	1	0	1	loop_34134	static	0.550760179524765	-0.5866991605800433	-0.906319885668875	0.06416054513226263	-0.7839258669486326	-0.5169412126486637	0.15983414242795022	-0.7183081836083817	0.6779230186034128	-0.09367742961628762	-0.563096851693015	0.68231751158591	-0.3694505038969872	-0.15714581439003464	0.5929391267269238	-0.7698090573199207	6.350627947915584	6.253712462672902	6.194751881224469	6.351179910295565	6.219074482132007	6.245740630460895	6.339953699166733	6.1687881667655935	7	6	8	9	9	3	2	6	7	4	2	4	3	9	3	4	5	10	8	10	2	2	7	5	4	1	6	6	5	9	1	6	10	12	12	0	4	6	2	9
chr6	140380000	140390000	chr6	141880000	141890000	0,0,0	4.392671	0.99807173	1.9335324	2.9692738	3.9839869	3.6124258	1.4306839	6.2517805	1	0	0	0	0	0	1	0	0	loop_34135	static	0.8350719260659784	-0.2816249111484258	-1.222624629418883	-0.6793223580710799	-0.6622591178878376	-0.255533338620129	-0.6356583524663545	-0.2009907083423366	0.7539371221558928	0.12345541651419947	-1.1958501161230926	-0.1341223018273962	-0.16673204041626133	0.36749160145766124	-0.10902272059484332	0.36084303883382335	6.293218771467379	6.23219701297092	6.104506799479795	6.207267113844485	6.204110949954246	6.255816282188035	6.2096964001673545	6.255172794868498	4	4	5	10	10	1	7	9	3	3	3	1	4	6	0	3	4	2	5	4	2	6	4	3	3	2	5	7	7	5	3	4	2	5	5	2	3	7	3	9
chr6	140430000	140440000	chr6	141880000	141890000	0,0,0	3.3052511	0.9957875	1.5128347	3.0852172	3.0925364	2.7278554	1.403392	5.4702706	0	0	0	0	0	0	0	1	0	loop_34136	static	0.654154183777597	0.21869851618128644	-0.7694691671098803	0.02302812945882558	0.4894934816314115	0.2237994983765321	-0.5184741095554518	0.864992477386192	-0.044712544962274926	0.1542850537716571	-0.6113105343594049	-0.02231754052454127	0.36479269940421577	8.430905555039669e-4	-0.7707024898421941	0.9291222659570425	6.176390105397169	6.202397261361688	6.102340959210553	6.179316926509301	6.229908674597431	6.182343807982082	6.0815098965640475	6.303661358781085	2	5	1	4	7	2	6	5	1	4	1	4	2	3	1	2	3	1	8	3	1	6	7	7	2	4	0	6	7	3	0	1	2	7	2	3	6	5	5	9
chr6	140460000	140470000	chr6	141230000	141240000	0,0,0	2.2462497	0.9676861	1.5101414	0.76810855	1.3735809	2.7498517	0.64543384	3.432615	0	0	0	0	0	1	0	0	0	loop_34137	static	0.7010770019114304	-0.43451188270642666	-0.5609055501586915	-0.7614838309143936	-0.2319630562315132	0.4714210703670899	-0.8043554608624544	-0.07969608497250733	0.4011910554414065	-0.5461253189766389	-0.43633616886198795	-0.4152311591331649	0.028068505797119656	1.1285907425922557	-0.5578659575787615	0.3977083007197696	6.249241308282048	6.147599540122563	6.159379304141987	6.16164375408056	6.209207337889297	6.327287241359145	6.146339835023964	6.248867628107682	2	7	4	7	7	0	4	5	3	5	3	1	1	6	7	2	2	5	2	3	1	3	5	4	7	4	11	6	7	7	1	5	2	2	4	3	5	6	5	2
chr6	140680000	140690000	chr6	141230000	141240000	0,0,0	2.3412788	0.9548709	1.4340038	1.142282	1.3049945	2.0831876	0.5029599	3.0985494	0	0	0	0	1	0	0	0	0	loop_34138	static	0.6689063882823216	-0.7600503676361405	-0.4350931518308686	0.18938217499941126	0.12609926239328534	-0.4435666030203389	-0.9924756710568512	0.3270011946922182	0.38978368748553116	-0.8485795812398095	-0.1611181434877771	0.5830635530644309	0.034755040434478704	-0.04622048477365131	-0.7256179829353047	0.7739339114520768	6.251341421695259	6.101813435667562	6.184821973513306	6.274679282054654	6.208472967893068	6.198695459541767	6.116660613888654	6.29772620294037	4	3	7	4	8	0	1	6	3	3	4	2	4	7	2	3	6	6	7	4	0	7	6	4	8	3	3	3	5	4	1	2	1	2	6	3	5	4	8	7
chr6	140760000	140770000	chr6	141890000	141900000	0,0,0	4.986158	0.99956834	1.626743	5.1161733	5.5992017	3.200979	1.8252964	7.748688	0	1	1	0	0	0	0	0	1	loop_34139	static	0.6330642967520766	0.7894254413864896	1.3884223084535716	0.7178837651867375	1.5758846103249255	-0.12085659937219305	0.5371180523499789	1.389137317496113	-0.9995471899632802	-0.10398199349730991	0.6359703975360113	-0.07705752582355746	0.8840362474537478	-0.7323797987932552	-0.2770445991752062	0.6700044622628462	6.027035113088647	6.109322082980918	6.177310924399663	6.111795976416681	6.200103890455102	6.0515831807895335	6.093420619325238	6.18043806698017	0	2	1	2	2	1	2	1	1	5	2	6	2	4	4	2	1	2	1	4	2	6	2	4	4	1	1	1	2	1	1	3	3	1	1	2	1	5	4	3
chr6	140760000	140770000	chr6	141230000	141240000	0,0,0	2.8569243	0.96130544	1.6193852	1.2768248	1.5629079	2.1174378	0.713482	3.2523932	0	1	0	0	0	0	0	0	1	loop_34140	static	0.9298012467604548	0.09829911753946906	-0.6880876610298956	-0.265424050952627	-0.12557660041867813	-0.006325875226185843	-0.15071166339208655	-0.5139184349334798	0.4336053591269856	0.652982817850569	-0.8670564265907097	-0.15587714619551507	0.12004641055736276	0.17214051061626445	0.08236879354544922	-0.4382103189104144	6.340495612075313	6.35986155124859	6.225677356937473	6.288457985200572	6.312815632734831	6.317414332979137	6.309489573423669	6.26353451730552	4	7	10	9	9	4	7	8	7	9	2	7	4	7	4	4	2	6	6	11	3	6	10	7	5	3	3	8	16	7	4	7	8	3	10	3	4	7	3	6
chr6	140790000	140800000	chr6	141230000	141240000	0,0,0	2.4888446	0.9425591	1.5370378	0.99622667	1.2092505	1.9717603	0.6093301	2.857295	0	0	0	0	0	0	0	1	0	loop_34141	static	0.7989834134703714	0.023865654825004547	0.24298516036461115	-0.47727851903384266	0.4480626017544919	0.20915718929853072	-0.013292199392045978	0.7472469830091406	-0.1044716380182112	-0.06878455688434995	0.1946939911428431	-0.8379601059012397	-0.05720858058567783	0.19353399123193848	-0.19327218852183206	0.8734690875365128	6.253738183384982	6.25878829034378	6.29607334719377	6.149941652591104	6.260426415867174	6.29590919469275	6.241171947542904	6.392127345695324	2	6	4	9	7	2	4	7	3	8	6	5	10	6	5	0	3	5	5	5	0	4	9	7	14	4	5	7	9	5	1	6	4	8	6	9	5	9	4	11
chr6	140800000	140810000	chr6	141890000	141900000	0,0,0	3.048997	0.9946403	1.3659575	2.9329329	3.0438645	2.6223392	1.0960993	5.2293906	0	0	0	0	1	0	0	0	0	loop_34142	static	0.9430785604717461	0.10306930057003251	-0.33919830420351654	0.25687681203986473	0.6055823930315781	-0.11084399467650248	-0.1344186524469793	-0.5285797162432135	0.16142142192995707	0.2965729581984464	-0.2934311355418918	0.3404523305966965	0.6919795394378327	0.024780288417174112	-0.489272637418319	-0.7325027656198769	6.1712432474149885	6.185078039806526	6.124682247258234	6.189569753509246	6.225553850239248	6.157255972342227	6.10463492412071	6.079736662362511	3	2	2	4	6	2	3	4	2	4	1	3	3	1	5	1	4	4	3	6	1	8	5	4	4	2	2	2	3	6	0	5	1	4	4	1	0	1	2	6
chr6	140890000	140900000	chr6	141230000	141240000	0,0,0	3.0220978	0.95771766	1.7411038	1.3482794	1.4212059	1.9652429	0.5431018	3.1637132	1	0	0	1	0	0	0	0	0	loop_34143	static	0.8016620575601593	-0.5068423550970574	-0.976883539864338	-0.4546448575706909	-0.3634757744416473	-0.8401750443500553	-0.5847558515923786	-0.47365158656530376	0.9972896350473613	0.04822196779472291	-0.8514770470141083	-0.02676418948018	0.2199439651394856	-0.34075256235630397	-0.13244661099958094	0.08598484186857937	6.442288063342393	6.344197266121595	6.251208961213014	6.3364470790681136	6.361945576596291	6.303994841070545	6.325524282583991	6.348100244329647	9	10	8	12	18	3	8	5	8	10	2	9	12	4	2	2	11	10	4	11	3	9	7	11	9	6	7	5	5	7	3	11	10	4	7	3	6	8	6	12
chr6	140900000	140910000	chr6	141890000	141900000	0,0,0	2.3255622	0.98113567	1.3933564	1.3934216	1.7903835	2.7322974	0.9700688	3.9708946	0	0	0	0	1	0	0	0	0	loop_34144	static	0.9895619352646042	0.028029339192635148	-0.4000283157768348	-0.5578799155552604	-0.37720898525252533	-0.24145253969899994	-0.332197742648415	0.07270261071141716	-0.0856319963547629	-0.1430217263071239	-0.08613557657997647	-0.16952630516296718	-0.09989149397683203	0.18403988924839995	-0.08237663465212752	0.48254384378539794	6.1840284873517355	6.177624111285177	6.183972290587182	6.174666347054199	6.182437206379204	6.214122376474656	6.184391767691157	6.247433764832761	0	5	4	7	10	0	9	6	2	5	4	4	2	7	2	2	4	4	3	2	2	3	1	6	5	3	4	3	4	6	1	2	5	7	3	2	6	5	7	2
chr6	140970000	140980000	chr6	141230000	141240000	0,0,0	2.5342345	0.92863554	1.475589	0.9581619	1.2442368	1.7885293	0.38430566	2.6402287	0	0	0	0	0	1	0	0	0	loop_34145	static	0.5679022947228569	0.05421958660300777	0.07529610954138002	0.46129261127400834	0.6157619291162668	1.0763480811623465	0.23022750326492003	0.7011489102378515	-0.4641439267925542	-0.5131741943909617	-0.6585557149893708	0.10164022412480882	0.3569153467595106	1.1070941624848658	-0.31084140466006943	0.38106550746376905	6.259990291331976	6.2549495224077125	6.240002945791058	6.318158180382571	6.3444028445123735	6.421528225367363	6.27575122080326	6.346885706335423	6	5	3	6	6	2	8	4	5	4	1	6	5	11	5	5	7	3	6	11	4	5	9	8	9	5	10	13	6	19	2	9	7	5	5	2	6	9	12	7
chr6	141000000	141010000	chr6	141890000	141900000	0,0,0	5.4281025	0.9998089	1.7117122	6.0092077	6.1564226	3.2219727	1.9768463	8.563491	1	0	0	0	0	0	0	0	0	loop_34146	static	0.9357044755896294	-0.5743930406061876	-0.9639727839731503	-0.6629313209055088	-0.35860574403623713	-0.261533872563776	-0.0024848158637503603	0.2355793094304676	0.3677085039411746	-0.566930388065596	-0.4643022188679462	-0.6576061711297583	0.022588603024147724	0.09228151866046878	0.42526286692385995	0.7809972855136614	6.170775169169755	6.074437981852869	6.08501630172008	6.065091645023891	6.1352021999452	6.142385743799127	6.176707541014097	6.213374593510882	2	5	1	4	6	0	4	2	3	1	2	1	3	2	1	0	2	1	2	5	2	2	1	2	5	2	6	1	4	1	2	4	2	3	5	3	3	2	4	5
chr6	141070000	141080000	chr6	141890000	141900000	0,0,0	2.5501785	0.98973775	1.3907869	2.0567312	2.2249186	2.7515516	0.96665937	4.579757	0	0	1	1	1	0	0	0	0	loop_34147	static	0.9688626656086968	0.26765040999561956	0.3535513923744618	0.05313159486242514	-0.4574490616104632	-0.2755547184069462	0.0996258844730195	-0.06940817464961749	-0.006155130297448486	0.41948509331593886	0.6943606939831626	-0.015444288451694998	-0.5658304412443658	-0.5197576718681644	0.18792536871417184	-0.19458362415161068	6.224308058588441	6.258883447429364	6.281212001566634	6.223553486446595	6.17884480012011	6.182587359746259	6.240073506371549	6.209001731596107	4	5	1	7	7	2	7	4	3	8	6	9	4	5	6	1	4	6	5	6	3	4	2	2	4	1	5	2	7	4	2	7	6	4	4	1	3	3	7	5
chr6	141140000	141150000	chr6	141890000	141900000	0,0,0	4.680114	0.9977615	2.1649864	3.105467	3.5715868	3.342153	1.0534441	6.102568	1	0	0	0	0	0	0	1	0	loop_34148	static	0.9583545951889908	-0.4972577076546547	-0.793109565641671	-0.42026604192275613	-0.6523484067261974	-0.6310097407267117	-0.43112229652225903	-0.05951899773744729	0.4054897100661976	-0.1391253427335338	-0.3658922922604618	0.12307317422960792	-0.1865503154658087	-0.25778639487999705	-0.02499443100982135	0.44578589205383506	6.280685559008797	6.221178574255314	6.196401041319486	6.249827512750683	6.215996717612156	6.208213156967245	6.233649008902557	6.285088493292076	2	9	4	3	19	1	6	4	8	2	3	2	7	5	3	4	4	2	6	7	5	7	2	2	3	1	6	3	5	7	2	4	4	3	11	3	13	3	2	7
chr6	141250000	141260000	chr6	141880000	141890000	0,0,0	3.213426	0.99403054	1.9394022	1.9478345	2.1988459	3.3902228	1.1987045	5.121631	1	0	0	0	1	0	0	1	1	loop_34149	static	0.9981811024594747	-0.11722663703492378	-0.058320176104291625	-0.1374344235746449	-0.12991366989596598	0.14139535435739553	0.11586915039485338	0.12281671165392982	-0.07470869246948589	-0.24290940049584236	-0.0393785450980971	-0.43770620791306825	-0.35473402097384826	0.39271615725904246	0.2677177370014325	0.4890029726898893	6.414054477563277	6.399419382641299	6.417128543460234	6.382470168809198	6.389689554779615	6.454724978448426	6.4438489020808944	6.4631028663901615	5	14	6	10	21	3	8	12	11	9	10	9	12	13	8	2	9	11	13	10	3	6	12	11	12	5	13	13	11	16	5	17	13	13	6	6	12	10	12	10
chr6	141270000	141280000	chr6	141680000	141690000	0,0,0	2.3702073	0.9426868	1.4216546	1.1789052	1.1986331	1.811605	0.42980853	2.8595207	1	0	0	0	0	0	0	0	0	loop_34150	static	0.9184225796055409	-0.2906608641118683	0.019833425616388716	-0.4076959390618395	-0.45239693490800703	-0.49917285155687663	-0.2360800859099155	0.05570933548401123	0.4662612452138287	-0.29129557015667557	0.5561587757037713	-0.4974280647766832	-0.5718875407973282	-0.5212619078595006	0.05110244166225326	0.8083506210103648	6.428676320248945	6.357819748960714	6.437084707116512	6.338539555708516	6.331575136586815	6.3363103045590234	6.389845266573582	6.460672970204789	5	11	10	12	19	2	10	14	8	5	11	8	14	14	9	2	6	14	7	9	2	6	7	8	13	4	6	5	11	12	5	8	9	11	10	8	12	10	10	8
chr6	141270000	141280000	chr6	141890000	141900000	0,0,0	3.6307945	0.9974938	2.0265636	2.6501691	2.8099866	3.6338933	1.0042675	5.989599	0	0	0	1	0	0	1	0	0	loop_34151	static	0.800101033171313	-0.11060000734462533	-0.02664272695467283	0.4796811633306577	0.13021189679687367	0.3846834903525412	0.7199920522642196	0.417671006839606	-0.540495980700895	-0.6368275256589857	-0.4832392524280156	0.4674240840651012	-0.11148382124968652	0.28603878564170965	0.8523034578197431	0.1662802525110361	6.299923440018565	6.290407132826624	6.30557966213446	6.399492869382618	6.342304276952012	6.3815743545217805	6.437513959505117	6.369743764753667	2	7	6	15	6	2	9	7	4	6	3	11	8	8	5	5	11	10	7	11	5	9	6	8	6	4	9	12	10	9	9	14	3	13	14	2	6	9	13	10
chr6	141300000	141310000	chr6	142420000	142430000	0,0,0	2.718264	0.9757578	1.652482	1.3306358	1.6136858	2.5372584	0.75838006	3.7200456	1	0	0	0	0	0	0	0	0	loop_34152	static	0.9071330997492393	-0.3648400334682728	-0.4193527299436107	-0.6720411786235406	-0.665710701095642	-0.6763698764967025	-0.5726178416782349	0.25535332689799517	0.5557893493613923	-0.3506319427287915	-0.1137947247333834	-0.17890889878482777	-0.5857668599838468	-0.23251027733843438	-0.05212117447119956	0.9579445286791112	6.2405044251876145	6.143823147959509	6.169084828075325	6.162139579140992	6.118743039714565	6.156422315231844	6.175663091033812	6.283399353538951	3	6	3	6	7	0	7	4	3	3	1	5	5	7	1	2	3	5	2	2	0	3	3	5	3	1	4	3	4	3	4	3	2	2	4	3	6	6	4	6
chr6	141300000	141310000	chr6	141690000	141700000	0,0,0	2.4357464	0.9603256	1.3411385	1.1736292	1.6793803	2.1841586	0.751564	3.2273843	0	0	0	0	1	0	0	0	0	loop_34153	static	0.7171224201060317	-0.30765939996825564	-0.19721063102536418	-0.802084318247788	0.44527318309157315	-0.37968162800374405	0.05690481303707347	-0.09587608422014449	0.33615933867276665	-0.2927775376540129	-0.011575529121270361	-0.9054100896571332	0.9313104178625374	-0.4732365622465085	0.35005287239711996	0.06547708974652032	6.347480016067521	6.27819156493442	6.309170908585797	6.210699321690663	6.413046367826211	6.258310831624535	6.349010633000254	6.317659608832281	5	9	10	7	8	3	3	9	2	10	7	5	7	9	6	3	2	7	7	1	4	10	10	15	8	2	10	8	1	8	4	8	7	11	7	2	7	6	9	7
chr6	141330000	141340000	chr6	142430000	142440000	0,0,0	2.662565	0.96976584	1.54817	1.0137397	1.7814727	2.5980442	0.60964656	3.499146	0	0	0	0	1	0	0	0	0	loop_34154	static	0.8900718014256292	0.13483248545411639	-0.23990413401704103	-0.18243304379900327	0.7237782080236771	-0.0686757553992687	-0.5931998342193778	0.2944714297383611	0.054544583118087554	0.21438437723004983	-0.6759299576024483	-0.28110867765838976	0.9390227770937704	0.04716942186305459	-0.5983163709658633	0.3002338469217146	6.176123558371708	6.192350386746272	6.10196627438548	6.142048265130478	6.265915189638668	6.175374836962342	6.109845553490432	6.201065767158726	4	2	3	2	6	3	3	4	2	3	4	1	0	8	2	1	2	4	2	4	4	6	4	6	4	4	2	3	3	3	1	3	2	2	2	3	2	1	4	7
chr6	141370000	141380000	chr6	142430000	142440000	0,0,0	3.0436056	0.98527056	1.4690769	2.0642881	2.3776186	2.38342	1.1267415	4.218343	0	0	1	0	0	0	0	0	0	loop_34155	static	0.8186921776927237	-0.1170590491477655	0.7338140750002794	-0.08532861324385131	0.5925363966214655	-0.39821072337927105	-0.33372678462655053	0.09056383413358934	0.0823764916187269	-0.563833668526258	0.8659864230061872	-0.030142609595162313	0.6620409072526308	-0.3625851592525021	-0.6558919796109107	0.0020495951072867736	6.186406683715185	6.113745537965755	6.2745173309115545	6.173754813910069	6.251585294618923	6.136374317527059	6.103394319783628	6.177374568940468	3	4	2	6	3	0	1	5	5	3	7	3	4	9	7	2	2	4	3	4	2	4	4	7	7	2	2	2	6	1	0	2	4	5	2	1	2	7	3	3
chr6	141370000	141380000	chr6	141890000	141900000	0,0,0	3.4312174	0.9946887	1.5391563	2.7528794	3.1370335	2.791459	1.0005808	5.2384634	0	0	0	1	0	0	0	0	0	loop_34156	static	0.7831922405729866	0.02355656816907458	-0.4627017038608428	0.10276139015999769	-0.9441913242671454	-0.07961677111658866	-0.24366086163244927	0.12649928156602414	0.33821530936968514	0.32437376354773506	-0.548167340583304	0.47018883878672413	-1.1545503631684726	0.12896176302266718	-0.15223729235791258	0.5932153213828619	6.3451005490330274	6.343677837721093	6.253993194477939	6.358665524765712	6.191665763951423	6.323592301957164	6.294689094024932	6.371310873103866	6	8	5	8	13	3	10	7	6	8	5	6	1	8	9	4	9	7	7	11	1	4	7	4	2	3	6	7	9	11	6	11	7	5	1	5	6	7	7	11
chr6	141480000	141490000	chr6	141870000	141880000	0,0,0	2.0916994	0.95246327	1.3819765	0.97135293	1.1295023	2.1831446	0.38454047	3.046569	0	0	0	0	1	0	0	0	1	loop_34157	static	0.9953399118684212	0.12301040606173548	0.23370570670050395	0.231425828773177	0.39438344655223867	0.12218665025482156	0.17346563534841714	0.09793505479677435	-0.3100430444946768	0.011160274960475915	0.16139115661477224	0.03821818177609332	0.5513229578186477	-0.07526430076998897	-0.05816293016409117	-0.3186222957412286	6.450158550850597	6.480722358204237	6.495017440002389	6.483297028518068	6.532121043020156	6.472498706942704	6.474125972182579	6.449342200064488	7	12	8	15	18	6	10	13	12	13	12	7	15	15	20	7	17	14	4	20	7	15	14	12	20	7	11	8	16	20	4	15	13	13	16	3	13	13	18	6
chr6	141520000	141530000	chr6	141890000	141900000	0,0,0	2.3851228	0.9535909	1.4346523	1.0604907	1.3816677	2.1279202	0.4474192	3.0705786	0	0	0	1	0	0	0	0	0	loop_34158	static	0.7961034508594828	0.16285878159636524	0.20877161756140422	0.5799450469207094	0.21933328965244908	-0.5630125821875516	0.18518293377085046	0.4277986108207659	-0.15576057583876174	0.10895259494003495	0.09640122534147919	0.6905662327669954	0.13903701968948584	-1.3376220559335152	-0.02774122287025614	0.48616678190455404	6.297296179964439	6.329210967093185	6.3276977281117865	6.399332432480844	6.3328380552692085	6.15480664141251	6.312730660939939	6.374689287811029	3	5	6	10	10	4	8	9	5	5	8	6	3	13	9	6	5	11	14	8	3	8	7	7	9	0	8	2	3	9	2	7	4	13	9	5	13	6	5	8
chr6	141620000	141630000	chr6	141890000	141900000	0,0,0	2.5896187	0.95077044	1.4931029	1.163999	1.410474	1.976908	0.61313045	3.0115738	0	1	0	0	1	0	0	0	0	loop_34159	static	0.937212466976778	0.4776881481701412	-0.15283505543025414	0.429825807511662	0.036394240573622845	0.35445291549068203	-0.08805525089813057	0.44263786961701884	-0.2704698830150322	0.2925138734896967	-0.5921538718507617	0.5051560444339492	-0.1274728133322918	0.24187493833006013	-0.3905596142981258	0.34111132624253443	6.282198817313382	6.348053946795801	6.244569772971637	6.372927804236906	6.298925926098952	6.342130447950126	6.268151298691784	6.353738642857768	2	6	13	5	6	2	16	11	4	6	5	3	1	8	12	11	6	6	7	7	3	8	6	5	7	3	10	5	9	13	2	9	3	6	8	2	8	7	13	7
chr6	141640000	141650000	chr6	142430000	142440000	0,0,0	2.59774	0.953511	1.4508445	1.1490601	1.5424899	2.0474713	0.50903934	3.0688581	1	0	0	0	0	0	0	0	0	loop_34160	static	0.8209923715654969	-0.5907702232515296	-1.1853744751059923	-1.1048944496208823	-0.8904219009205652	-1.3153893018362657	-0.723573379966766	-0.8815200776986406	1.015510956983318	0.38667416382350056	-0.30020060802153625	-0.2704928396465699	-0.2025324080096935	-0.39748101922215834	-0.2793000049910172	0.04782175908415494	6.265097792210058	6.201366576867434	6.1317533410103104	6.134764157496	6.141651796626757	6.1218941869304535	6.133871570807004	6.167024636620435	7	7	1	5	9	3	3	5	3	2	2	3	2	4	2	1	2	3	3	3	1	7	1	3	2	2	3	2	1	3	0	3	5	4	4	2	2	2	4	3
chr6	141640000	141650000	chr6	141870000	141880000	0,0,0	2.5432901	0.94201905	1.4581991	0.91957426	1.4387558	2.0305367	0.36321992	2.847936	0	0	0	0	0	0	0	1	0	loop_34161	static	0.9448249551158497	-0.012107805981275966	-0.0889401960528497	0.09253680444404974	-0.039723792205379374	0.1338041585828808	0.03743294244607003	0.38804933395463875	-0.251416723794651	-0.44304609433247527	-0.4059236563966937	-0.09791902242528186	-0.24139707483908907	0.21703063918731952	-0.01841097904943495	1.2410829116502997	6.564006345407124	6.548823460503621	6.55176468867201	6.576168040278336	6.564800206893174	6.601121649681952	6.582467499844948	6.682257791518349	9	13	16	22	26	5	18	16	11	21	15	17	14	19	15	7	20	11	17	26	11	17	14	13	17	9	18	17	23	22	12	20	12	17	18	13	23	19	22	15
chr6	141700000	141710000	chr6	141880000	141890000	0,0,0	3.4000082	0.9703161	1.8761376	1.4797595	1.7234595	2.2021742	1.0061264	3.5175157	1	1	0	0	1	1	1	1	1	loop_34162	static	0.8978214971334836	0.2510242815503873	0.0222062745367657	0.27059124591267136	0.19191542852860313	0.1774842393147951	0.1767384521959727	0.4675217034147606	-0.7152532292640437	0.2677194373716036	-0.515945331580643	0.25538092453686745	0.00623053734084027	-0.11528717614758058	0.0825912434861856	0.7345635942567704	6.650680128954926	6.737078248875609	6.668198243374248	6.735993758586386	6.714094751867386	6.703413984905276	6.720806455733328	6.778111391321864	9	18	22	23	41	12	22	28	18	30	16	20	25	29	21	12	28	33	20	25	12	21	20	28	29	11	20	18	39	32	17	26	19	26	24	7	26	25	33	38
chr6	141990000	142000000	chr6	142360000	142370000	0,0,0	1.9288098	0.97802246	1.4561669	0.7420085	1.0908853	3.1585681	0.37867996	3.818131	0	0	0	0	0	0	0	0	1	loop_34163	static	0.972955988486965	0.15258750973287463	0.08621749903379623	0.10297213160168028	0.09824873178638102	-0.20108241336608257	-0.10231435144475011	-0.08556041696520625	-0.019457921977236448	0.5050335125492755	0.2646178676573886	0.36068664225773617	0.30289562337792075	-0.49184123099333243	-0.39108373509737193	-0.530850757774374	6.62837199340398	6.672707246534939	6.652384915661134	6.660505607743994	6.655620533780783	6.5884414393445505	6.596958468968536	6.58514396462808	8	21	22	22	31	8	21	25	23	19	18	15	20	33	22	10	26	17	23	22	9	22	19	25	21	9	17	20	18	21	7	16	16	26	22	4	11	24	20	23
chr6	142000000	142010000	chr6	142430000	142440000	0,0,0	5.523102	0.99962413	3.2787268	2.862153	3.5767292999999998	5.3429227	1.0889068	7.8870587	1	1	1	1	1	1	1	1	1	loop_34164	static	0.6680863765060144	-0.25387498785455226	-0.08402828746216744	-0.266652375760124	-0.024164474739778133	0.007039258080517449	-0.14558491889495626	0.3549484875308369	0.18271505802617288	-0.41885077415999344	-0.06498911629491458	-0.6411296906503704	-0.11545134237861106	0.25756180802385237	-0.29929585361184663	1.0994399110457396	6.70871936592207	6.6454174293041355	6.68265379985445	6.622027327788492	6.677343729923215	6.716595385421371	6.657998027466431	6.805185048374547	14	21	19	29	44	9	23	20	16	20	14	31	24	27	20	6	19	18	24	26	5	27	23	25	28	12	24	23	27	34	11	21	12	23	36	8	27	36	33	31
chr6	142000000	142010000	chr6	142710000	142720000	0,0,0	3.1269822	0.95791215	1.6741873	1.5236006	1.538204	1.8140134	0.5986672	3.168325	0	1	0	1	1	0	0	0	0	loop_34165	static	0.9278854421365634	0.13399395396963432	0.3941927045237498	0.23790126445081555	0.1437341888521394	-0.537216900101174	-0.14740209110134017	0.3656967141674506	-0.1658469556452101	0.048140741381086996	0.5302497637284944	0.3796080142624815	0.0412720728421104	-0.8809485034320913	-0.30764790876904796	0.3551727756322083	6.243133039852847	6.260905190544461	6.300945409276721	6.288434279388588	6.260334732457283	6.1837422774693716	6.231356157620118	6.286404878870906	3	2	9	5	7	2	9	4	5	4	4	6	6	11	7	4	6	5	6	6	2	7	8	3	5	2	3	4	3	5	4	4	7	2	4	2	4	3	9	10
chr6	142310000	142320000	chr6	142420000	142430000	0,0,0	2.9169996	1	1.6141843	0.96629983	1.1458236	1.4753174	0.390153	2.3342505	0	0	1	1	0	0	1	0	0	loop_34166	static	0.6943033803322954	0.6094223379625748	0.2334478160386146	0.5570866516187523	0.41090237538801255	0.6680450673868404	0.2574297864223329	0.3677959411724603	-0.954918744612593	0.4126337152084277	-0.41666311258410144	0.3887347377874651	0.09152695444408936	0.8697492075884211	-0.4479567648597125	0.05689400702800547	6.488459526821541	6.621642954468958	6.540879256323883	6.619315476859354	6.590370955554231	6.666160594482469	6.537831624882953	6.5869981162797435	7	11	13	18	19	5	26	17	21	19	9	19	13	21	18	8	22	20	17	22	13	21	9	21	15	14	27	18	22	21	5	21	16	18	14	9	21	14	14	15
chr6	142460000	142470000	chr6	142700000	142710000	0,0,0	5.261125	0.9967388	3.1778133	1.973899	2.5560143	3.971683	0.8382164	5.72626	1	1	1	1	1	1	1	1	1	loop_34167	static	0.5955624476031299	-0.07700380658671552	-0.12178594033415956	-0.30020644405884206	-0.5118919928871005	-0.21163952733904431	-0.12534875820659844	0.0333879380120538	0.6305732995950636	0.33158665359423994	0.1273048918348248	-0.35717450316581	-1.0333334729873545	-0.30127747011300593	0.1312017239816851	0.4711188772603787	6.9858384785582395	6.9541179145325245	6.932444930839609	6.881044776773147	6.8093086501578926	6.886975093192008	6.932858359717672	6.968921387843636	31	33	38	50	67	21	48	40	26	37	27	45	40	55	33	23	35	27	31	40	21	23	32	35	21	17	37	22	45	60	23	41	27	40	50	12	33	48	46	48
chr6	142470000	142480000	chr6	143750000	143760000	0,0,0	4.1947727	0.98967594	1.8894407	2.617293	2.6188693	2.2472715	1.0697001	4.5737543	0	0	1	0	0	0	0	0	1	loop_34168	static	0.9539351749187273	0.1776728101987647	0.9120879216276071	0.1351094813467941	-0.5567932734503577	0.7198108073797597	0.3611053345516183	0.49131015660272637	-0.28985981322571264	0.12251395572136374	0.5385488604417535	-0.06917694058110341	-0.6736283967617498	0.44083738220044133	-0.0743433269653147	0.005108279170324648	6.039302471092981	6.090490771772749	6.142133532296731	6.066696020563041	5.991664955991935	6.1300045248168145	6.066054712702122	6.075917106992491	3	2	0	3	0	1	3	2	1	1	1	1	4	7	3	2	1	2	0	3	0	2	2	1	0	2	1	3	1	6	0	3	1	2	4	0	4	2	3	1
chr6	142480000	142490000	chr6	142790000	142800000	0,0,0	2.3622336	0.92855316	1.3820959	1.080138	1.1708759	1.6789527	0.46796146	2.6390755	0	0	0	0	0	1	0	0	0	loop_34169	static	0.9005531588368499	0.0408821654280445	0.08653378198381914	0.2101630082791863	-0.0367168433588999	0.4449038225609192	0.12450164437980925	0.2707600397662442	-0.31542942837211574	-0.30602742281453743	-0.0762207400984157	0.28543272623698757	-0.5224023194755087	0.8904786806935587	-0.24629500490839004	0.2904635087383967	6.595432753820051	6.59631375130497	6.617847360092018	6.651735427090342	6.576038743106922	6.708430135562107	6.601910866688617	6.652206827229788	12	14	14	25	28	7	15	19	17	20	18	18	15	25	21	13	17	20	19	24	10	22	8	20	18	14	18	16	43	29	6	20	17	17	31	7	19	15	28	23
chr6	142790000	142800000	chr6	143000000	143010000	0,0,0	3.4936337	1	1.6789095	1.303144	1.6749818	1.7082019	0.52166337	2.866552	1	1	1	0	0	1	0	0	1	loop_34170	static	0.5532557322339329	0.1724968802094824	0.37102515635785754	0.40099829971940193	-0.08435197148459703	-0.02255928101856258	0.3651460915423936	0.03880956333828643	-0.4567776352421373	0.11995806008206743	0.7091310444137279	0.7200867972565524	-0.6608485047370917	-0.5952719813706878	0.6169415866013953	-0.4532193670038045	6.73896845819953	6.800270235625749	6.86289398415364	6.864058481388253	6.7172775742775235	6.724247764387801	6.853095080306222	6.739346669864488	15	22	20	35	44	15	32	35	21	23	30	41	31	40	29	16	34	24	47	36	14	26	31	15	23	12	20	18	35	42	16	29	30	34	48	8	22	30	21	35
chr6	142790000	142800000	chr6	143740000	143750000	0,0,0	4.1602783	0.999487	2.2166	3.3963654	3.8322592	4.55697	1.2671068	7.575961	1	1	1	1	1	1	1	1	1	loop_34171	static	0.6707607399361976	-0.15019331145364484	0.0686467729857475	0.1855670754589578	-0.301595074379067	0.06732498037586775	0.3679158330638629	0.2788267916914061	-0.4325992542204837	-0.7513623340106371	0.0020979956759551387	0.4543008969604453	-0.9742144782097439	0.07998573473677115	0.9795160543402236	0.642275384727503	6.599087442004198	6.5685911129482	6.640675289572073	6.683937917373031	6.547270662898575	6.648126874371009	6.734185688461188	6.701921593013418	7	17	20	17	40	5	18	21	14	17	16	18	20	30	20	17	22	17	25	18	9	16	12	20	13	13	19	19	28	19	19	23	20	25	28	11	19	28	19	23
chr6	142790000	142800000	chr6	144320000	144330000	0,0,0	3.658026	0.97862047	2.0156126	1.5772989	1.9092972	2.443676	0.94137675	3.8457196	0	0	1	1	1	0	0	0	1	loop_34172	static	0.962569738368872	0.33246470130430644	-0.4855646574030199	-0.0952598944165731	0.09878833372577883	-0.3336845777789241	-0.4588171393243538	-0.1854348198294987	0.2489468962126474	0.5122716669485715	-0.713990202793868	0.07150270834218937	0.3710923851726302	-0.06400513112032723	-0.34204102461279184	-0.08377729814907439	6.249662231219598	6.280080541702896	6.138427273826087	6.229164530281644	6.263772029537984	6.213511162305012	6.181393476945906	6.211227154181024	6	2	9	4	4	2	6	2	9	8	2	0	2	8	7	4	3	9	3	2	4	6	3	5	6	5	2	4	5	3	1	4	4	4	4	1	3	5	5	5
chr6	142800000	142810000	chr6	143340000	143350000	0,0,0	3.0609322	1	1.6908457	1.19785	1.4517726	1.8674022	0.54987925	2.9321578	1	0	0	0	1	0	0	0	0	loop_34173	static	0.9182003733647031	0.3255655810818582	0.45506400338537695	0.6105240385924109	0.43155531811774983	0.5184034676632826	0.17005603556710894	-0.23741103265256217	-0.5260127601371971	-0.09249729813925181	0.2723507077881523	0.7087049342304372	0.353322150799618	0.40767864571689877	-0.09858358698818438	-1.024962793270513	6.249212969711862	6.283801220064605	6.312910802711454	6.347725545320877	6.319371150237229	6.323708010670837	6.283315622431119	6.209403989012561	2	5	5	9	6	2	4	12	4	6	5	6	4	14	8	5	7	5	13	6	4	7	9	6	5	3	6	5	12	11	4	6	5	6	6	1	4	5	3	6
chr6	142880000	142890000	chr6	143750000	143760000	0,0,0	2.936999	0.9959817	1.6462454	3.2389615	3.6532824	4.7994623	1.3235824	7.6785393	1	1	1	1	1	1	0	1	1	loop_34174	static	0.9764720186273125	-0.052969128644538475	-0.15657275738535628	0.1372441352265027	-0.07299429599644369	0.24684487697609517	0.10124576014338085	0.15431975558714603	-0.2289587488986356	-0.09644103904288077	-0.649060344074535	0.32212306113742606	-0.23760003112483324	0.702123678061163	0.12964600976263352	0.05816741417969556	6.516552853088778	6.527744745180576	6.481072827619589	6.563094920246366	6.515823046496771	6.595188184641415	6.54683911269069	6.540802329158072	7	14	11	22	22	11	12	15	9	13	11	9	9	24	15	12	11	14	14	22	10	12	12	13	15	12	19	17	17	19	9	21	14	11	18	4	20	18	12	16
chr6	142890000	142900000	chr6	143340000	143350000	0,0,0	2.1515613	0.9316409	1.4925896	0.60426104	0.9819609	2.1461387	0.32345277	2.6832595	0	0	0	0	1	0	0	0	0	loop_34175	static	0.8026086215217483	0.16412219241421958	-0.06559745673789964	0.35666494269432725	0.6179293586007225	0.2057236098714779	0.6140406884545843	0.16308399136123655	-0.5003767532871328	-0.21476450040999454	-0.6833662676174027	0.17895189324425095	0.7932692025827418	-0.3145350648222605	0.7540457813658875	-0.013224291056095133	6.372062532316536	6.399881080733134	6.354239408088333	6.438228940283789	6.49806326335934	6.390163457456489	6.4942429138078275	6.419511037134949	6	13	6	6	14	4	10	7	8	13	5	9	10	14	5	6	9	9	10	17	8	12	10	15	15	3	10	6	14	17	7	18	12	13	12	10	7	10	5	9
chr6	143010000	143020000	chr6	143200000	143210000	0,0,0	2.6812289	0.9327766	1.9962497	0.4350533	0.8602516	2.3132994	0.2687196	2.7000136	0	0	1	0	0	0	0	0	0	loop_34176	static	0.7478707198483318	0.007062626737688468	0.0010257868193331483	-0.3797106771526551	-0.38934508581722477	-0.1133282502679398	-0.1787868549510625	-0.0716423623622795	0.5458939651474081	0.5802842376391296	0.5145159550848262	-0.7967606570251252	-0.7290821879817834	0.12943178619360615	-0.10597442699437279	-0.13830867206366998	6.922185466290709	6.925798309914162	6.918889073579703	6.781133917734848	6.788243827241588	6.878434352425454	6.853703933774597	6.8503070845305	25	34	45	36	51	20	36	32	41	31	36	40	43	41	30	13	30	27	25	36	18	23	26	34	26	21	29	30	47	41	20	29	26	39	39	7	30	43	32	42
chr6	143010000	143020000	chr6	143340000	143350000	0,0,0	3.820816	0.9851659	2.254648	1.5237656	1.9353259	2.856803	0.8701538	4.2112613	1	1	1	1	1	1	1	1	1	loop_34177	static	0.8649949692686972	-0.03356043288260349	-0.19819709354453108	-0.2881746805211543	0.009902700163672427	-0.25517468836029766	-0.07832705108915537	0.15307298845770587	0.19838793463868798	0.2188593544262912	-0.45825376722277367	-0.6510228795816962	0.35475620817995224	-0.5490180718634717	-0.08452980598297678	0.9708210274059871	6.787423053504215	6.789178661774821	6.731110124817591	6.714578440572624	6.800833038602355	6.723326269786707	6.763160314012275	6.8536661348450485	14	25	27	33	56	12	25	27	28	32	15	25	28	39	25	13	23	26	22	26	15	34	25	30	29	13	19	27	34	28	14	27	16	34	40	15	31	35	36	23
chr6	143010000	143020000	chr6	143740000	143750000	0,0,0	6.341673	0.99998945	2.802538	6.816584	8.954901	8.11889	2.3126423	14.178076	1	1	1	1	1	1	1	1	1	loop_34178	static	0.6511508946940471	0.31261549643125286	-0.021594397297202982	-0.21796989846343173	-0.10928619973627979	0.09069233175832576	-0.04284508336504604	0.2701462428836855	-0.22340620329701927	1.0023245298413168	-0.13554221809160816	-0.657035996878207	-0.36831239280899625	0.06645703132759852	-0.3245950629243692	0.6401103128313148	6.800031439133447	6.929952901945468	6.809344591833105	6.754068801844671	6.7846720917638095	6.830755524317663	6.789305914915412	6.891559966488297	18	26	17	48	50	23	32	36	28	41	25	27	35	29	36	19	21	20	29	29	21	28	21	33	22	13	34	29	35	48	12	32	29	31	33	13	38	29	30	47
chr6	143010000	143020000	chr6	143230000	143240000	0,0,0	2.8057637	0.95334699999999994	2.085857	0.64312726	0.9073557	2.4936676	0.40759838	3.0653362	1	0	0	0	0	0	0	0	1	loop_34179	static	0.8871493226611847	-0.10247963548396113	-0.12965298154221747	-0.12747028121220688	-0.4276505694201318	-0.16751565776130778	-0.28304956995348884	-0.09462235476164783	0.66582128119968	0.1290156957823612	0.12500535881143826	0.24918365633172662	-1.069562854525237	0.047590487531275386	-0.40921099615571355	0.2621573710244876	6.946648174915252	6.895404835110345	6.895022009249892	6.90687604145278	6.7809887977128644	6.887632003142041	6.8440258367982985	6.908114509323818	29	34	35	52	50	15	48	34	34	26	29	32	40	45	37	27	31	34	32	38	11	28	37	26	28	24	36	27	36	46	19	30	31	33	36	18	31	42	25	41
chr6	143010000	143020000	chr6	143650000	143660000	0,0,0	2.3770475	0.9508695	1.5189117	1.6165026	1.8799667	3.3288038	0.8509211	4.765695	1	0	0	0	0	0	0	1	1	loop_34180	static	0.9759451942156143	-0.0139874362834484	-0.19537762479845397	-0.3762531011492916	-0.17530937662692112	0.009102400808596419	0.03373238571322985	-0.06928611989597437	0.2570333118652041	0.38485150448794025	-0.24349938450314967	-0.9600962946903763	-0.22912472864028272	0.30429340901417073	0.31741903789967046	0.16912314456681066	6.572712186131331	6.585475343178071	6.5227319972419995	6.451176933629708	6.524167364043125	6.577431295591256	6.578741942060005	6.563934004808221	11	10	24	16	26	12	18	14	15	12	12	21	11	19	12	2	9	14	16	19	7	16	11	12	21	9	17	17	16	24	8	15	21	20	16	8	14	16	13	18
chr6	143010000	143020000	chr6	143550000	143560000	0,0,0	2.3430896	0.9745141	1.601614	1.1645281	1.2323964	2.6348753	0.49452132	3.6700115	0	0	0	1	0	0	1	0	1	loop_34181	static	0.9996307906179495	-0.004855678574804405	0.1761679981645548	0.15889334820213194	0.16001328369982198	0.2685347511168545	0.18734597385744714	0.1749342905649621	-0.6536807638255842	-0.3225617245020771	0.08153246630326647	0.14752784844162437	0.18154177454893133	0.4237662731936643	0.0841093245227137	0.05776480131742773	6.370386257841283	6.402140244966603	6.440892476666914	6.4472213682916095	6.450483270035162	6.473712358966792	6.441139594811769	6.438613181192086	1	7	9	18	20	3	9	14	8	10	11	17	6	17	8	6	12	11	9	14	8	10	8	10	15	7	16	10	14	13	6	11	6	11	21	4	5	13	13	15
chr6	143010000	143020000	chr6	143590000	143600000	0,0,0	2.7452023	0.994774	1.5737151	1.8433883	2.5820098	3.6160872	0.9984972	5.2546544	0	0	0	0	0	1	1	1	1	loop_34182	static	0.7113374696183903	-0.01612273518453208	-0.0822273282052769	-0.4491761395534136	-0.24895470636976422	0.16710179883493698	0.07375261968340936	0.2899203602378682	0.08758056469958934	0.09565524623126238	-0.1298327664149936	-0.9279883651983178	-0.4713116179004878	0.21282598802185054	0.21361389065129105	0.9194570599097804	6.589119629006226	6.589960580417944	6.5664767486635185	6.483351479272431	6.530912854149265	6.602163526173062	6.602245583629561	6.675756818383673	10	16	19	16	31	8	16	16	17	18	14	16	12	22	21	9	5	16	12	17	11	18	9	11	17	4	23	26	16	29	9	19	19	13	27	11	20	19	22	20
chr6	143010000	143020000	chr6	144320000	144330000	0,0,0	3.1836252	0.97490597	1.6075196	1.7564595	1.9726627	2.1242113	0.6645974	3.6855085	0	0	0	0	0	0	1	0	1	loop_34183	static	0.9693688826563361	0.1599122211876701	-0.3904290487107863	-0.4785648180028548	-0.31638972136550825	-0.5222118217889196	-0.7058846959173517	-0.7388549032055358	0.427402060390828	0.2106713198811539	0.06353092114412894	-0.3146921801132402	0.21005637575332575	0.060027804605185406	-0.30112212361797286	-0.35587417804338184	6.192391776814389	6.166895339092087	6.1495855841214215	6.105091011161136	6.166822996402623	6.14917347371909	6.106687407221548	6.100246316573573	1	5	5	5	4	0	4	4	6	5	4	3	1	2	5	0	4	4	3	2	2	4	3	2	3	3	3	3	1	3	2	3	3	3	0	2	2	2	0	4
chr6	143020000	143030000	chr6	143260000	143270000	0,0,0	4.2529063	0.9900752	2.4460816	1.6941593	2.215248	3.1072721	0.70059484	4.6131916	0	1	1	1	1	1	1	1	1	loop_34184	static	0.2567006489355588	0.05401045998100004	0.22459316592016723	0.42238260063344907	0.4470208831197689	0.22378363979635693	0.2754172572538108	-0.017332489750425527	-0.8707587559903445	-0.7230500061318921	0.06160965765890491	0.9524625957010041	0.9677557151634213	0.04589151812473511	0.25879406255918314	-0.692704787085007	6.971775776129644	6.987037151774387	7.068108759880639	7.160152334446884	7.161732430691145	7.066484750252927	7.088481996248505	6.990172441913531	21	34	45	58	61	16	59	38	31	47	39	50	58	66	41	37	51	56	55	59	34	63	44	58	60	25	54	43	62	58	29	57	46	45	62	23	43	43	37	33
chr6	143270000	143280000	chr6	143740000	143750000	0,0,0	2.5134208	0.964021	1.667914	1.1434394	1.1760538	2.3087747	0.6086629	3.3251653	1	1	0	0	1	0	1	1	1	loop_34185	static	0.9895619352646042	0.2310855125610269	0.09921309050538082	0.16708532787518116	-0.10859099531814022	-0.11749426063936315	0.19202944810514325	0.11913019214283325	-0.2776743614677431	0.3820864248918615	0.03484999012772514	0.21350244369253388	-0.3583838263350515	-0.34900997865287925	0.3177431735307147	0.03688613421286322	6.477468997427866	6.549185410705928	6.511440591408388	6.5308602257029476	6.468695827731295	6.469714770882024	6.54219125873195	6.5116619215536815	5	18	9	21	15	12	17	20	5	13	13	20	8	19	13	8	16	18	10	16	6	13	12	11	13	8	11	17	7	16	13	16	15	8	18	6	13	7	19	16
chr6	143350000	143360000	chr6	143740000	143750000	0,0,0	2.5910614	0.9585557	1.6804312	1.0125852	1.2420281	2.2836585	0.51284397	3.1837344	1	0	1	1	1	1	0	1	1	loop_34186	static	0.9181590987123174	-0.17118364020308668	0.23860073556678163	0.1830907277928674	0.41263200200909705	0.18222264423810444	0.3160606952188661	0.19994015832232775	-0.3989479361426448	-1.0187073138927052	0.1561914458364073	0.10033336352362801	0.6465797813521715	0.10397243198652992	0.44392803571072503	-0.03334980837415186	6.513754084645939	6.458871807603901	6.56291399162359	6.557967525529513	6.606339923451626	6.5582897802153255	6.58839426640046	6.546129323253998	9	17	12	17	16	4	15	11	9	14	13	20	12	25	15	12	12	19	16	12	10	19	17	24	13	11	13	17	16	19	13	18	12	17	20	6	17	10	23	12
chr6	143550000	143560000	chr6	143740000	143750000	0,0,0	3.7398083	1	2.3860877	1.1523404	1.3546852	2.389591	0.42881322	3.4138935	1	1	1	1	1	1	1	1	1	loop_34187	static	0.998482176155948	0.1534501116213016	0.040703544988701816	0.02878391113609239	0.049216652271202685	0.15317298412631755	0.12398105339989264	0.25157791042040706	-0.1276770672032564	0.032626482281526106	-0.12058445354796052	-0.15847803209492098	-0.21908210678660806	0.25591783115880673	0.11204358168822191	0.22523376450419771	6.593497910063578	6.610890849888549	6.5942674588533885	6.590156004468639	6.583580460585497	6.635117967796677	6.619507607505545	6.63178874566389	10	11	23	24	25	4	18	23	22	20	9	22	22	22	18	6	18	18	22	20	5	13	18	19	29	13	19	12	22	32	8	16	21	23	23	4	20	21	17	32
chr6	143890000	143900000	chr6	144160000	144170000	0,0,0	2.875511	0.97520417	1.9252691	0.92734015	1.4454939	2.873162	0.6110478	3.6974642	1	1	1	1	1	1	1	1	1	loop_34188	static	0.9619395209053314	-0.00990160748807554	-0.10035614369189878	-0.0039015307281833294	-0.04370834210565157	0.1728252024371835	-0.09299762407026155	-0.13123217360093348	-0.05654556102444543	-0.13672060206338676	-0.22480634336338287	0.1217564127234732	-0.008522154203004445	0.7407940877858668	-0.19164831537038154	-0.24430752448471352	6.9439452733265945	6.936108285053956	6.927498037867187	6.9613740199682335	6.948639488274224	7.021884010819737	6.93073918465249	6.925591827084254	17	36	34	59	70	10	40	38	44	46	32	53	36	45	30	19	44	40	45	40	20	41	40	38	40	24	51	30	52	72	21	41	32	39	47	19	46	39	28	29
chr6	143890000	143900000	chr6	144540000	144550000	0,0,0	3.4555435	0.9815842	1.7000922	1.9754754	2.183327	2.2389834	0.7736627	3.9949615	1	0	1	1	1	1	1	0	1	loop_34189	static	0.718663236085422	-0.04217392289994115	0.5077613313585846	0.22088781559193052	0.6032960183591887	0.06609101692773466	0.04566127246581053	0.3728477256137589	-0.4983929180335845	-0.5954634483317433	0.6810386974878347	-0.05532726487796454	0.937475012282388	-0.5534479490277863	-0.38777231192646516	0.47189018242729436	6.449615186893119	6.440555210347556	6.559696204694281	6.490968256804294	6.583630420262415	6.4444766830857265	6.459939845609911	6.5401755465175135	9	7	11	13	19	5	14	11	9	9	10	18	16	23	17	6	14	13	11	17	11	25	12	12	18	3	16	12	17	11	8	13	7	15	12	9	10	12	18	14
chr6	143890000	143900000	chr6	144330000	144340000	0,0,0	5.832712	0.99997157	3.5512078	2.885601	4.956098	7.904726	1.579777	10.469705	1	1	1	1	1	1	1	1	1	loop_34190	static	0.8316117583180613	0.06241260742962933	0.29420404896249924	0.041596230248467064	0.008065821156325644	0.09239752089510285	0.09708979846839332	0.21231186149829845	-0.4568781252927717	-0.11793961382199038	0.7220156403740006	-0.1465950248322193	-0.3531844802944719	-0.05707739197412394	-0.07235711068425889	0.4820161065258198	7.233961492823955	7.279840721667545	7.393538333539415	7.275961881952222	7.247997621229249	7.288079123942845	7.286010838139837	7.3610516341437195	23	65	56	102	118	23	76	75	64	73	64	82	71	127	84	34	51	70	71	97	25	85	74	58	67	29	67	55	99	115	27	85	58	71	105	29	82	81	76	74
chr6	143890000	143900000	chr6	144260000	144270000	0,0,0	3.1852727	0.9942536	2.0772207	1.2670968	2.1709762	4.0334063	0.73819613	5.159714	1	1	1	1	1	1	1	1	1	loop_34191	static	0.9174425845773425	0.08791074182324114	0.2687116923014733	0.03776630252609028	0.09291143230005014	0.1506582280772964	0.10009249670803912	-0.07441434779176584	-0.38178817318633723	0.07005241304477426	0.9873590533890977	-0.1657171271064211	0.06866341128973777	0.28559058687329336	0.11306053591804088	-0.9772207002222196	6.983020483424402	7.018441881187945	7.090352825819547	6.999959064644432	7.018332992378133	7.035338688648491	7.021813441587298	6.936342400436296	23	43	40	51	64	20	55	45	40	36	41	48	54	60	59	23	52	38	43	44	23	42	43	48	48	22	45	41	61	64	25	45	38	51	54	11	40	43	47	34
chr6	143890000	143900000	chr6	144800000	144810000	0,0,0	3.3857603	0.97720647	1.7756597	1.7119292	1.9539976	2.2599554	0.7111066	3.78167	0	0	0	1	0	0	0	0	1	loop_34192	static	0.9623149368934336	-0.011669216939496447	0.03509263632785097	0.4786024695366322	0.23915610102236357	-0.07065895445309248	-0.03525592712783173	0.24382942639614047	-0.2063285438150984	-0.1677407744153789	-0.4294227447355165	0.8851915306600029	0.3551812323547055	-0.3576464935811913	-0.2668102814621112	0.18757607499457196	6.357876565148704	6.360878382184578	6.3405216368036506	6.442788017806589	6.401557494057969	6.346105249871676	6.353171574078933	6.388519165476384	5	9	11	5	12	5	10	9	5	6	2	9	12	14	6	5	10	11	15	11	6	10	7	10	10	4	9	8	7	10	6	8	6	6	11	3	6	9	9	15
chr6	144160000	144170000	chr6	144330000	144340000	0,0,0	2.5525846	1	1.5978018	0.83106405	1.0532194	1.7743424	0.41987133	2.513066	0	1	1	0	1	0	1	1	0	loop_34193	static	0.9991654029294443	-0.04120380441040998	-0.035647088150356304	-0.010652258164040234	0.11205412653036753	0.07560436765469404	0.08774989896015654	0.08556303784764886	-0.04483699637557592	-0.629531718874887	-0.26500855445947946	-0.03259878969108661	0.28559001574474907	0.28534627172509724	0.2588525996221947	0.14218717230900416	6.825090212027739	6.7674639184897805	6.803390562028132	6.826296384178163	6.857656409841058	6.857632386938364	6.855021225820004	6.843522924396411	17	28	38	33	44	5	39	36	26	26	18	32	27	43	35	20	22	30	31	37	16	34	34	34	32	21	28	32	38	40	24	26	28	27	48	11	39	30	30	32
chr6	144260000	144270000	chr6	144330000	144340000	0,0,0	2.6874998	1	1.6847417	0.73397255	1.1670215	1.9788157	0.4463354	2.6312358	1	1	1	1	1	1	1	1	1	loop_34194	static	0.461647026974704	-0.05680946712168319	0.2243377192861457	0.027782143569554198	0.03843746105742684	-0.049819305723161025	-0.0666758639357783	-0.2393696484649414	0.13259200342460795	-0.28103581842669156	1.2070327550048696	0.23799362528249887	0.3436362044641544	-0.22660091507852598	-0.3393518469726992	-1.0742660076981871	7.3433947671288715	7.305226712272424	7.4425402099155065	7.353120841325294	7.362869150177767	7.310249765044356	7.299845523534703	7.232030346412902	43	69	79	98	107	27	78	69	66	78	60	103	75	120	100	40	72	92	68	84	47	80	63	78	83	40	62	57	86	120	37	79	61	62	103	27	51	71	64	66
chr6	144420000	144430000	chr6	145530000	145540000	0,0,0	2.4370708	1	1.8148329	0.4149572	0.6847541	1.8676543	0.3033312	2.2365053	0	0	0	0	0	0	0	0	1	loop_34195	static	0.9135088847551144	0.5105964201304936	0.3637854469958633	-0.04473816143133053	0.11730451060738228	-0.6480781318011919	0.28052829474609303	-0.0031031927705101174	0.061425050915417376	0.4573050192504051	0.4965892845633825	-0.04393871949739941	0.10769045498640102	-0.8290299496972685	0.42132493882878913	-0.6713660793497616	6.215724087465169	6.254767031212125	6.258641370616581	6.205332776739101	6.2202869290157805	6.127904578323705	6.251218561048756	6.143453891532946	4	2	6	4	5	1	8	3	6	7	6	3	5	6	7	3	3	2	6	4	2	4	3	5	6	1	3	1	4	4	4	4	4	5	6	0	2	4	3	9
chr6	144420000	144430000	chr6	145250000	145260000	0,0,0	2.278066	1	1.7708488	0.20150174	0.54815346	1.68612	0.15039709	1.8652327	0	0	0	0	0	0	0	0	1	loop_34196	static	0.6297297853326735	0.5354637199058961	-0.1728211548990008	-0.023666277676614143	-0.6255331298842001	-0.8217103933847789	-0.4146448893106903	-0.4632208098087821	0.1254779950012797	1.1689193175649384	0.01789252613058951	0.15715296385152122	-0.3496168633899447	-0.65242702521598	-0.16661854371172913	-0.30078037023065984	6.267884105608997	6.389390680950028	6.2553560011566836	6.271572589959578	6.212560295868149	6.177298681298826	6.233870070204699	6.21824720408918	1	8	4	7	14	6	4	8	8	13	2	4	7	11	5	1	5	8	6	9	5	2	4	2	5	4	8	1	2	2	2	4	6	6	4	1	5	6	3	5
chr6	144420000	144430000	chr6	144540000	144550000	0,0,0	5.786293	1	3.318131	1.6745826	2.7881908	3.9511518	0.7159755	5.4396696	1	1	1	1	1	1	1	1	1	loop_34197	static	0.7602289079476985	-0.27022596759278006	-0.20317026101260635	-0.1500529797365237	-0.2922046321796612	-0.27291823059805276	-0.09089452701444163	-0.2179949134848379	0.8748801302648971	-0.23422150494637922	-0.11108098402084793	0.2237678037661565	-0.5651822001030324	-0.41293857276620427	0.32487803752833677	-0.10010270972291335	7.50309343940756	7.382543396732113	7.395927738240023	7.432322992178906	7.346570745842071	7.363118350849454	7.443312826300496	7.397120984551365	53	85	92	112	162	42	88	78	67	68	52	80	79	112	108	45	92	77	96	87	32	87	67	95	75	36	74	74	95	116	44	97	54	120	111	34	65	89	84	85
chr6	144420000	144430000	chr6	144800000	144810000	0,0,0	5.3757854	0.9965741	3.126833	1.7464663	2.8376374	4.1245666	0.64179295	5.6769805	1	1	1	1	1	1	1	1	1	loop_34198	static	0.8141680706544874	-0.07731678437271185	-0.08654051180235316	0.02996942152332816	0.27978344742796085	0.11556826874270883	0.026328389615573686	0.18481374123786612	-0.1828672232072664	-0.6146708405339733	-0.5141032472159387	-0.19921470903881155	0.9034957694053789	0.12843565910484583	-0.15913825374469742	0.6380628452304389	6.996105566651924	6.953736643968231	6.963604418147975	6.994501538025305	7.102700388449365	7.026650859054866	6.99843387246545	7.076655893704974	29	30	40	55	74	14	42	37	34	52	32	38	42	42	55	18	53	45	36	52	27	55	44	57	54	18	48	44	66	57	23	33	37	52	63	24	41	50	42	56
chr6	144540000	144550000	chr6	144800000	144810000	0,0,0	3.249203	0.9783349	1.9990718	1.4847846	1.5615698	2.5126429	0.6443183	3.832451	1	1	1	1	1	1	1	1	1	loop_34199	static	0.9352030291957849	-0.2074260490664256	-0.3051008472003511	-0.08469465069999872	-0.07865840079343286	-0.005908895475162013	-0.06975936369623037	-0.023573317817242725	0.11232501941949809	-0.23370183876365336	-0.7592066266562576	0.05004045238834478	0.09055066790005134	0.3037236936202554	0.032446775311478195	0.40382185678026955	6.985586100318706	6.949376191796224	6.894384852691426	6.979068344771052	6.983307527837959	7.005614974726095	6.9772272580968195	7.016089726166846	14	34	52	59	81	19	35	45	36	35	23	41	36	57	31	21	57	51	29	38	21	38	38	42	54	20	42	39	51	72	17	55	36	45	50	20	40	46	37	50
chr6	144600000	144610000	chr6	144790000	144800000	0,0,0	2.5978398	0.96749324	1.7357774	1.0296247	1.2619026	2.5114408	0.48950645	3.4266627	1	0	1	0	0	0	0	1	1	loop_34200	static	0.9984133573067794	-0.04063684735866916	0.012350224662785588	-0.042073276730448035	0.11325328079369797	0.11572619091342151	-0.01650523910552346	-0.015042535185552357	-0.09026601276416181	-0.24434394832295972	-0.07101070903354538	-0.3089432771766729	0.5401001551937222	0.4794710970768788	-0.2001099248495936	-0.10489738012363752	6.88853823686239	6.8757996756618756	6.890130190078256	6.870458855763617	6.940654446624303	6.935641873185089	6.8794567717484565	6.887328572624094	19	36	31	46	53	15	39	35	29	31	28	43	26	53	35	21	29	24	28	56	28	40	37	33	33	23	37	33	40	56	17	29	41	33	44	15	30	32	38	36
chr6	144890000	144900000	chr6	145140000	145150000	0,0,0	2.6754923	0.94655246	1.6031511	0.9979534	1.3355407	2.0422885	0.41232765	2.929358	0	0	0	0	0	0	0	1	0	loop_34201	static	0.5538676254439905	-0.027035488528225158	0.047113701225151	0.19157244681434335	0.20234887992654527	-0.05370915630172306	-0.041228603387661315	0.6975156851975645	-0.2535347344967812	-0.6900354000606034	-0.16237464148610647	0.18703082945570154	0.19116373259166486	-0.24321535360787755	-0.2263307390225095	1.1972963066264883	6.512781945878374	6.45975776055937	6.5238556739315765	6.566299917215288	6.566801964151468	6.514035498983325	6.516086567866939	6.689022533946473	8	12	13	21	19	1	19	14	13	14	18	17	12	22	7	10	19	14	14	17	10	12	18	18	15	12	18	14	7	15	12	16	13	9	14	9	24	20	18	28
chr6	144900000	144910000	chr6	145680000	145690000	0,0,0	2.4686031	0.94388247	1.5514323	0.945014	1.1997491	2.0405931	0.56645894	2.8806057	0	0	0	1	0	0	0	0	0	loop_34202	static	0.8889202765025958	0.6705229064622298	0.5332730147768399	1.104440456758713	0.5383351960968138	0.7747586325484649	0.1059135828260616	0.2618414041306268	-0.6260822386700919	0.2858485520707933	-0.17911278638455677	0.7150918140865793	-0.23282553136863196	0.457040575290653	-0.30197519452686417	-0.11798519049790084	6.111346454780633	6.232306548370038	6.170633263965065	6.289242124702391	6.163508711612864	6.255013757470424	6.154336579459612	6.178741335097676	0	3	2	6	5	2	3	6	5	4	2	5	0	9	7	3	10	3	6	7	0	6	2	7	5	5	3	6	7	3	3	1	1	3	7	2	3	4	1	5
chr6	144900000	144910000	chr6	146020000	146030000	0,0,0	3.310213	0.9955081	1.7832557	2.30234	2.745289	3.3595133	1.0901922	5.406038	1	0	1	0	1	0	0	0	1	loop_34203	static	0.9940266417786022	-0.1532876757121912	-0.11482629564162722	0.046490699896829454	0.1842965600512932	0.015223410186711767	-0.33960840992977037	-0.16362078791610615	0.24502270857923575	-0.18543282028390912	0.010354022290684032	0.19773454912439103	0.45690921679358026	0.18512115140792512	-0.5666514394389458	-0.3430573884729922	6.367413965471948	6.323078478917688	6.343243871959316	6.362543442462932	6.389237570481218	6.36124430448615	6.283814230161448	6.306843673101569	6	5	10	9	14	2	5	11	4	12	9	9	7	4	10	3	13	7	10	7	4	14	7	10	8	3	7	13	11	8	2	3	5	7	15	1	8	12	3	10
chr6	144900000	144910000	chr6	145250000	145260000	0,0,0	5.7032976	0.9981815	3.131767	2.276128	3.3076785	4.2871995	1.0675433	6.310425	1	1	1	1	1	1	1	1	1	loop_34204	static	0.7710044623643019	-0.009610465479742147	0.29273060245327265	0.021649434880934508	0.07552474892765773	0.028988190831931878	-0.007436018213545631	0.3042841916118885	-0.22174666981205524	-0.2815598700272414	0.6964676929744191	-0.3241674932758473	-0.24533271002672888	-0.1689481484730185	-0.38680173592013584	0.9320889345606047	6.9562483018019625	6.9500944122078065	7.05071891685061	6.945710720842054	6.953821648706621	6.961680485164267	6.939266587897155	7.074960841735802	28	35	32	48	66	17	39	38	37	41	29	55	39	72	58	16	47	42	32	50	12	40	45	48	46	24	41	26	53	58	17	38	36	46	50	23	41	54	44	51
chr6	144900000	144910000	chr6	145340000	145350000	0,0,0	5.7708955	0.99892575	2.9160383	3.2257516	3.6717806	3.9695075	1.2455486	6.836842	1	0	1	1	1	1	1	1	1	loop_34205	static	0.9817349029204461	-0.1940652972637266	-0.04036450479962914	-0.05074789390123095	-0.12403784440502605	-0.19670029560291089	0.09430449218065294	-0.0026649135691748046	0.2987132766008338	-0.36982574863547313	0.025685096086940806	0.018579046030860774	-0.2800704666993814	-0.2677658885069208	0.4562948887663612	0.1183897963568002	6.8024285691818465	6.730389560676463	6.773008178335856	6.772242459685028	6.740061219734081	6.7413871103397165	6.819408913889579	6.782997654550605	24	18	25	42	43	9	35	23	21	24	13	38	31	39	26	10	30	31	31	29	9	22	20	34	38	13	27	29	23	34	14	27	26	34	47	8	31	22	33	34
chr6	144900000	144910000	chr6	145530000	145540000	0,0,0	7.4239726	0.99987245	3.7303922	3.3908596	5.2760873	5.9539127	1.4734651	8.96801	1	1	1	1	1	1	1	1	1	loop_34206	static	0.9518580417592184	-0.31903346925769704	-0.23396028234141159	-0.197232527862274	-0.03931267291987271	-0.23994583769253783	-0.2596903073358381	-0.11870502132334566	0.41722710070293223	-0.3777991196322588	-0.10035241904082261	-0.2037313390487031	0.37091612593439244	-0.04581445782841097	-0.16085029517573027	0.10040440408858539	6.9029553844064955	6.804766497477727	6.839032263834021	6.82626455777875	6.897235795607032	6.845767918042448	6.831560536528301	6.863826526591947	16	29	28	55	78	10	41	26	29	27	19	34	32	46	36	9	37	19	52	39	17	55	23	37	36	19	24	29	37	51	16	33	24	32	45	9	29	32	38	46
chr6	144900000	144910000	chr6	145950000	145960000	0,0,0	4.4576817	0.998612	2.530191	2.2010968	3.3454294	4.6240487	1.5339273	6.5805793	1	1	1	0	1	1	1	1	1	loop_34207	static	0.6687756093597026	0.3833710372720934	0.19051134216751395	-0.3786937188974076	0.1200633741145779	0.1103483124476921	-0.1335403584118688	0.027538706378413543	-0.29581470699442397	0.9972146777129295	0.42387885627268485	-1.0258057881691218	0.22371102356834618	0.17307862111787173	-0.47913667322874837	-0.017126010279507425	6.605266921982415	6.740340503836378	6.680448188995718	6.529009946524715	6.659538079407265	6.654248872496933	6.586116580230989	6.634379547675771	6	14	21	30	32	12	30	21	23	24	17	20	24	28	25	6	17	17	16	13	12	27	20	14	22	10	19	22	20	33	10	19	11	30	13	8	20	14	19	25
chr6	144900000	144910000	chr6	145460000	145470000	0,0,0	3.5895808	0.992438	2.034049	2.006291	2.3045921	3.101758	0.9612895	4.8851275	0	1	1	1	1	1	1	1	1	loop_34208	static	0.9255495336279852	0.3241255283678424	0.05509752436700011	0.39928429681875116	0.28223360743193204	0.2371260792000925	0.31748941878214737	-0.07871096615007848	-0.3179848744674134	0.1587030090469431	-0.23313841082411477	0.5548438198785363	0.17955422030318102	0.042064459305017295	0.286842782394574	-0.6708850056367451	6.554234285847903	6.613030788474693	6.564699572453676	6.661892307783558	6.615602656440711	6.598644144648703	6.62883603710968	6.510706236978023	8	17	17	25	15	4	25	25	15	20	9	19	18	19	20	13	24	26	16	17	16	6	15	26	23	8	13	16	19	39	8	17	21	21	27	3	20	19	8	17
chr6	144900000	144910000	chr6	145100000	145110000	0,0,0	2.8519325	1	1.4359782	1.3302237	1.459643	1.5564958	0.48331663	2.7389166	0	0	0	1	0	1	1	1	1	loop_34209	static	0.7648072694644282	0.20896188369700971	0.39709355056990225	0.43946098382201837	0.01140472920703653	0.23312472732935607	0.3757656107451388	0.4953069675786635	-0.8475496690738373	-0.35026822247396966	0.35509812149159115	0.506495543420578	-0.6716244791704006	0.018005763525674064	0.33160242615860785	0.6582405161217485	6.601497634091472	6.64477017328095	6.706149886863445	6.719324218860753	6.61680632844668	6.676816714732672	6.704105333614913	6.73252879410263	13	20	9	23	31	6	28	21	16	22	15	25	19	37	29	11	23	30	18	33	13	19	16	20	15	13	20	22	25	26	12	30	22	18	30	8	21	29	24	31
chr6	144910000	144920000	chr6	145070000	145080000	0,0,0	2.1928575	1	1.5500833	0.61714166	0.63550293	1.512713	0.33968285	2.0612833	1	0	0	0	0	0	0	0	0	loop_34210	static	0.6475898577434279	-0.34331972554616175	-0.2283702513627121	-0.44642821633354446	-0.4830431772444936	-0.4582342342028993	-0.34232755440108315	0.16159692206014065	0.7162398003832022	-0.11382459871050642	0.09973822066912895	-0.31733464644349657	-0.5029236763208371	-0.4741317348213892	-0.4395304960392381	1.0317671312831271	6.6729795674307	6.575263378530833	6.600404252929583	6.551305928616092	6.529458162682463	6.532847584994064	6.536920884835254	6.71012382792778	15	18	28	26	22	7	17	16	20	13	11	20	19	25	19	9	10	19	16	18	10	19	6	23	11	5	16	14	17	26	3	17	15	14	32	10	18	24	21	31
chr6	144910000	144920000	chr6	144980000	144990000	0,0,0	2.403669	1	1.6883376	0.53086174	0.6959108	1.595526	0.22143818	2.067403	0	0	0	0	0	0	0	1	0	loop_34211	static	0.6261647460505515	0.10831444376197137	-0.09343987254235785	0.12092642854938282	0.09933405109619503	0.1662350938254191	0.24252700345145403	0.5045179122967118	-0.49525996354621027	-0.13457221202096564	-0.6214446303989751	-0.018159861616220453	-0.15037758854477545	0.049268762305886116	0.2963337080624185	1.0742117857588376	6.799828097361006	6.839584102925243	6.785919672979236	6.85241539545144	6.837841990434956	6.859847565622178	6.887079750016266	6.972819631823791	14	22	32	37	54	13	49	28	29	23	27	30	30	32	25	16	31	32	36	36	16	21	44	29	35	16	25	32	45	50	16	40	30	40	42	12	46	46	44	39
chr6	145080000	145090000	chr6	145520000	145530000	0,0,0	2.1871562	0.9294787	1.3541429	0.9541966	1.1011839	1.8039411	0.54098314	2.6521158	0	0	0	0	0	0	1	0	0	loop_34212	static	0.8677973325031455	0.12159762305462518	0.08524717116836976	0.23386400581848152	-0.39072905392895857	0.10312407891802923	0.4633709852606136	0.00962651701416831	-0.11440653750234689	0.10846189580740714	0.012861511527225738	0.3170130925487542	-1.0496579338604095	0.1443633709382195	0.7765036652852001	-0.19513906474406803	6.4290426180306195	6.451111992191212	6.441645238110146	6.471763613078802	6.33643007217153	6.454667107986718	6.517264311506074	6.421048141988552	6	12	13	8	16	4	13	13	11	10	7	10	14	16	11	5	17	11	14	11	4	17	3	6	7	7	16	10	10	13	8	6	19	17	18	3	9	15	11	9
chr6	145110000	145120000	chr6	145540000	145550000	0,0,0	2.4202595	0.945634	1.644681	0.96921986	0.9736092	2.0507898	0.63007325	2.9123187	0	0	0	0	1	0	0	0	0	loop_34213	static	0.4071351759806747	0.09991864663608692	-0.022575753741560435	0.48000979571054125	0.7687208685449388	0.1413621778788727	-0.18512580322635175	0.3259741430210784	-0.39984126486124	-0.13904464689919904	-0.4777480709984772	0.6371623996515876	1.0893472518765794	-0.1458069791057753	-0.767034109142214	0.20296541947872296	6.438786806126479	6.468553628603678	6.429894673681761	6.557148402342624	6.608759908382243	6.467781789061057	6.396876123787028	6.507589997291438	5	8	13	18	15	5	15	10	12	11	4	13	17	11	12	10	16	12	16	18	7	24	27	18	11	6	11	8	21	16	3	9	10	11	14	4	16	11	16	15
chr6	145140000	145150000	chr6	145540000	145550000	0,0,0	2.692435	0.9543418	1.6432403	1.0331378	1.3629755	2.1685483	0.47066927	3.086893	0	0	0	0	0	0	0	1	0	loop_34214	static	0.7282829656037211	0.2230477744593138	0.04756200738502769	0.46566828969399976	0.05660915151004742	0.2139054525745179	-0.2109942341116687	0.5580109503715269	-0.5202133279422276	0.05906651388573168	-0.35393165676978977	0.6100344658399183	-0.24872045448267563	0.13815560228258997	-0.7161724930546222	1.0317813502411088	6.444675365843793	6.5030619469474	6.4614351727262775	6.558594925465606	6.472039585225701	6.511033468033862	6.424924314865175	6.6011034971320734	4	13	9	15	22	7	5	20	13	15	6	18	10	19	11	6	16	19	19	16	6	11	11	13	15	8	19	10	15	16	7	9	9	13	10	11	21	13	12	18
chr6	145170000	145180000	chr6	145530000	145540000	0,0,0	2.3643022	0.93429554	1.5898476	0.8766403	0.95528525	1.9436345	0.42480382	2.7228703	0	0	0	1	1	0	1	0	1	loop_34215	static	0.9438178826960134	0.015835537159466916	0.3108456182542683	0.3594808295102285	0.24860365728156572	0.09725471191321601	0.43007063589521644	0.2572110617045208	-0.4153049451442284	-0.7627813037880052	0.2293323847723431	0.4767839826998642	0.03048535700776798	-0.4135364090951017	0.6448656454172867	0.21015528813003642	6.513266047880924	6.484735743001188	6.566195402934495	6.586512956506787	6.5498686336869545	6.513411257393506	6.6003136683040955	6.564620825555911	13	12	13	11	21	3	13	18	12	14	14	17	9	26	21	9	17	13	21	20	6	20	14	15	18	5	17	14	15	21	9	20	15	17	25	7	17	18	16	12
chr6	145250000	145260000	chr6	145950000	145960000	0,0,0	2.8580248	0.97520757	1.7295504	1.4468257	1.5577996	2.411533	0.5906304	3.6976004	1	1	1	0	0	0	1	1	1	loop_34216	static	0.9241587056079077	-0.32324842553055977	0.18234515871204687	-0.13633661222185825	-0.01875972107572046	-0.031001952704683505	0.1583263195181421	0.268223350719757	0.006899702179892287	-0.615736525559398	0.4177503534996342	-0.37357668388521154	-0.32769142372431864	-0.15121548547184793	0.34400005723078986	0.6995700057304614	6.510677921103038	6.4460055111301555	6.5533524404708725	6.471158336908675	6.475924378819877	6.494254703527214	6.545692093733199	6.5826246788590295	9	12	18	9	25	5	12	12	8	12	15	20	11	18	17	4	14	13	16	12	2	11	18	15	17	5	19	15	9	20	9	22	10	18	14	9	14	14	13	23
chr6	145250000	145260000	chr6	145530000	145540000	0,0,0	3.2029634	0.9719069	1.8638464	1.3073835	1.6801482	2.4104824	0.48728952	3.5726013	0	1	1	1	1	1	1	1	1	loop_34217	static	0.9328280358617628	0.07506075899831464	0.18851863013916592	0.2301853849934599	0.3820292314177654	0.3698154761307484	0.32285202052660267	0.2949799926998235	-0.640952542024302	-0.3696608356466934	-0.04172398186454798	0.12030296866406634	0.2863423022490246	0.4089464489657755	0.3376035490801393	-0.10085790942345663	6.629698962345265	6.663805861447492	6.705034210567318	6.725404301961962	6.746278831718876	6.761692672847371	6.752723415657205	6.697599870138338	7	21	16	20	50	6	27	19	18	28	14	23	29	32	25	12	27	25	24	26	7	25	26	32	36	13	32	18	35	38	15	20	26	35	27	3	33	24	23	32
chr6	145340000	145350000	chr6	145530000	145540000	0,0,0	2.9614143	0.9543685	1.5960745	1.2101407	1.6190859	2.011796	0.49192336	3.0874767	1	1	0	1	1	0	1	1	0	loop_34218	static	0.9981816508790292	-0.12791616844786924	-0.08607067013261031	0.025129446395976366	-0.13763339831727306	-0.00868147829415899	0.0995422644013858	-0.05100556057890215	-0.09330036703773806	-0.09103800034636585	-0.27275886805893235	0.10968682403971768	-0.4366444858919932	0.14932067875593397	0.4821222551230636	0.15261196341628003	6.701298556090017	6.701522116437074	6.683565000816433	6.721357146529133	6.6673703115381295	6.725273646161726	6.758160108023713	6.7255988811219725	8	29	16	40	39	13	22	19	20	24	13	21	23	46	19	9	23	31	24	30	7	22	18	24	32	14	28	21	21	38	15	22	31	27	29	14	23	24	18	24
chr6	145360000	145370000	chr6	145950000	145960000	0,0,0	3.2537658	0.9918721	1.570759	2.5914478	2.5941072	2.5094383	1.0432291	4.8129473	0	1	0	1	0	0	0	1	1	loop_34219	static	0.9121256243000389	-0.09950890085237162	-0.004306311399894896	-0.12224251072185606	-0.6834003649276623	0.06025993187288128	-0.1378663474786496	-0.11509686751476608	0.29953102273349413	0.17687499623870115	0.1873062168910052	0.10399073962981836	-0.9238254193950338	0.5304195491828492	-0.1010764069668461	-0.273220698314021	6.48448344679374	6.471255646576091	6.472380598254032	6.463395467072599	6.352550959871569	6.509383546590704	6.44128006578411	6.422715219362594	10	10	9	13	26	8	12	6	14	11	6	18	10	18	14	8	7	12	14	13	4	7	9	7	9	10	12	14	15	14	4	12	18	7	14	2	7	15	7	22
chr6	145540000	145550000	chr6	145950000	145960000	0,0,0	3.1361835	0.987885	1.7665	1.5432482	2.2403293	3.0419908	0.5591793	4.413767	1	0	1	1	1	1	1	1	1	loop_34220	static	0.3218735939279748	0.0551966012850116	0.162940352068673	-0.06186675199252751	0.05011612087301724	0.021486064073098506	-0.06289644376531112	0.6100682824111883	-0.16436545548185869	-0.33879747235637286	0.15003369042050374	-0.37895386824873994	-0.08375281246005296	-0.09536922401960235	-0.5016887118367909	1.412893853982914	6.7479463871676435	6.724587002993234	6.79004972670836	6.719209385423265	6.758741777437169	6.757186144330303	6.702773123237397	6.959167966855948	15	26	20	38	38	4	31	30	25	30	27	41	23	43	17	10	30	21	21	34	12	30	22	28	31	13	24	30	33	31	6	25	23	32	33	19	31	38	46	38
chr6	145590000	145600000	chr6	145930000	145940000	0,0,0	2.249471	0.9708883	1.424034	1.2636408	1.3961262	2.4137468	0.6553946	3.536983	0	0	1	0	0	0	0	0	0	loop_34221	static	0.5830900036198869	-0.08175581329673991	0.45586776815735275	-0.0430895999399618	-0.15908643569088785	-0.42212614149764827	-0.08946807951061941	-0.25493780848686776	0.2354231995361892	-0.4372405007771608	1.1536011897220595	-0.007758051447089606	-0.2686712789478197	-0.5125344046984796	0.012608629319953518	-0.1754287827076339	6.532194671414481	6.454866867206174	6.637746209011047	6.5042391385762945	6.474245180284602	6.446211260760049	6.506580443305527	6.484964113816761	13	10	11	20	22	1	10	18	15	16	18	13	20	25	27	5	13	13	18	16	4	10	14	13	18	8	12	11	10	12	9	15	10	12	18	9	11	8	11	13
chr6	146050000	146060000	chr6	146130000	146140000	0,0,0	2.6768095	1	1.6074013	0.9204112	0.9987784	1.5191026	0.40859914	2.337246	0	0	0	0	0	0	0	1	0	loop_34222	static	0.8466914479464585	-0.19126005186025968	-0.20206206148913247	-0.143222773164742	-0.19721417867642163	-0.007561644400686667	0.11887488065010085	0.12347619205733086	0.1448276587049131	-0.39175561624453403	-0.41094785464063577	-0.25626829832430176	-0.5120261498241401	0.12746991215612646	0.6091033208976334	0.6895970272749387	6.886912837865333	6.830705350571262	6.82869494967702	6.844897745407323	6.8181069249332955	6.885094601322857	6.935546050270439	6.9439778244044374	17	40	24	44	68	12	22	39	28	38	22	36	34	41	28	15	37	27	26	47	12	31	22	38	41	14	26	38	46	57	17	34	41	40	54	15	44	41	31	41
chr6	146050000	146060000	chr6	146860000	146870000	0,0,0	2.026809	0.93715465	1.5338005	0.56499016	0.7692921	2.2651517	0.3881921	2.7673652	0	0	0	0	0	0	0	0	1	loop_34223	static	0.7302531519460933	-0.9664535695640925	-0.6910489696335911	-0.34812318599258013	-1.0044683150837652	-0.5793909091433372	-0.3288659120886023	-0.18224822275734265	0.9452885297221603	-0.5757019497866499	-0.19300572615478798	0.24365464796886718	-0.9790189322827263	-0.0818285595273155	0.31175912409206036	0.3288528659683809	6.386730426084104	6.23971727321744	6.276707234156877	6.318913164566505	6.200734188181586	6.287453196089502	6.325495884112808	6.327148100166348	6	8	6	15	13	3	4	4	3	6	5	6	6	6	6	3	9	5	6	10	1	4	2	11	3	3	10	5	5	7	6	3	5	8	12	1	8	9	9	8
chr6	146050000	146060000	chr6	146200000	146210000	0,0,0	2.9538183	1	2.0731556	0.6932721	0.8034261	1.8524979	0.28109378	2.4687397	1	1	1	1	0	1	1	1	0	loop_34224	static	0.7004620398250357	0.38387035888128485	-0.03145828705682541	0.37208023005275315	0.46721873935261693	0.27273462059790193	0.11103324135954194	0.374493237678544	-0.7755720412015792	0.3448940379674588	-0.8840398983073996	0.3788372950626459	0.7304770648015024	0.15160955447831126	-0.44838068008668963	0.5021746672857592	6.635972409824643	6.743360931133567	6.625576554920423	6.746614145358993	6.78031625879885	6.724836019706304	6.6673313211816385	6.758435135098363	8	21	19	25	35	8	23	27	28	30	13	12	24	33	21	13	17	26	28	38	15	30	22	28	32	13	20	24	34	31	10	24	19	18	33	12	24	30	27	21
chr6	146240000	146250000	chr6	146860000	146870000	0,0,0	2.3411162	0.9869959	1.6367103	0.8807826	1.6013645	3.5600216	0.4520707	4.34294	1	0	0	0	0	0	0	0	1	loop_34225	static	0.8958175166006863	0.26610405066494003	-0.504041964574788	0.07541423443076134	-0.09284656240432283	-0.06294633083391862	-0.34356903160611474	-0.20973123545079358	0.19038071769524484	0.8761593886581586	-0.6759341874423667	0.42815372284995595	0.0038517218506678276	-0.12205349536501066	-0.39323255404538104	-0.3073253142012873	6.418450322263472	6.4912577800005655	6.326475770540745	6.443694105362639	6.3986469913103114	6.385279939855593	6.356489517099614	6.365610080335383	7	7	7	16	18	11	7	11	10	14	5	6	10	12	5	8	11	7	12	12	5	6	11	7	15	2	12	8	11	17	5	12	8	9	4	2	8	12	10	7
chr6	146240000	146250000	chr6	147020000	147030000	0,0,0	4.036153	0.99913627	2.139456	4.51754	4.6408873	5.38115	2.1021922	9.396741	1	1	1	1	1	1	1	1	1	loop_34226	static	0.9442290989157218	-0.1359776029977033	0.1484652347362011	-0.0984552780138218	0.13437237179110045	0.008424939052465184	0.21784759483596214	0.3834860664421977	-0.2796353269127523	-0.44579182925590394	0.19480190181532583	-0.42285196861882673	0.09786027655990288	-0.21585352511069808	0.16544910166535381	0.9060213698575791	6.482799360539674	6.466137034739519	6.530376359124199	6.4684374649144125	6.520654964410037	6.489195457874173	6.527432833518228	6.601698096912461	5	13	10	19	24	6	13	18	9	7	11	12	20	18	15	5	13	8	16	16	9	19	7	22	10	4	16	15	18	14	4	14	14	21	21	10	18	15	16	16
chr6	146240000	146250000	chr6	147090000	147100000	0,0,0	3.3726625	0.9987272	2.1496017	2.4285953	2.563518	4.5084796	1.0639045	6.667231	1	0	0	0	0	0	0	0	1	loop_34227	static	0.9514361603806004	-0.27728016516118614	-0.25577391375913205	0.11346522765987038	-0.3339829623501549	0.16958777931566993	0.16459927951213305	0.1904694703369016	-0.14707434917436923	-0.65280645946606	-0.4888728726930884	0.35856228905677306	-0.5718995203739672	0.5242061158460039	0.5595566890491728	0.41832810775551194	6.329861928747667	6.290692851871532	6.303389548664598	6.369023611289127	6.296959114291143	6.381852766593943	6.384590677221393	6.373652488711654	2	5	9	13	13	2	8	4	5	9	4	6	6	9	9	5	8	7	7	12	4	5	6	5	8	6	6	8	9	15	8	6	7	9	11	3	5	9	11	11
chr6	146280000	146290000	chr6	146860000	146870000	0,0,0	2.3750908	0.9868364	1.4571155	1.4993625	1.8656925	2.9979806	0.7097696	4.330747	0	0	0	1	0	0	0	0	0	loop_34228	static	0.8264290337789219	-0.44026091154622027	-0.4036451534004291	0.022833893410891416	-0.2326388927696687	0.056360535694857695	0.02458221172653696	-0.06066593317555166	0.10793314006371765	-0.8054560146715658	-0.6912811284893295	0.4918298804996805	-0.24459390695117456	0.4108925487866239	0.43415149668062347	0.29652398408143804	6.599346680081554	6.516407985559897	6.526775435138228	6.634205747892695	6.567336082067103	6.626856375945868	6.628968363770855	6.6164713397301576	6	19	18	22	36	7	10	17	18	9	12	16	16	14	16	13	19	24	13	20	11	13	15	13	21	8	24	16	28	22	10	19	21	20	21	10	15	22	18	14
chr6	146360000	146370000	chr6	147020000	147030000	0,0,0	3.4206743	0.9964659	1.8143533	3.6058307	3.9375088	4.6183567	1.3329004	7.8235397	1	1	0	1	1	1	1	1	1	loop_34229	static	0.8479012254397897	0.22237081943165762	-0.17481974526433255	0.1217112918906534	0.0017821024702236001	0.23321960111010068	-0.17440523869902344	0.2716870752529401	-0.04970993175150451	0.608310429440488	-0.5243701111974126	0.1088898045006026	-0.03889338156114634	0.1411855740443646	-0.8073565706393429	0.56194418716398	6.633618424758136	6.698576259357649	6.586761367977142	6.64927492422622	6.634686202777846	6.65246306760295	6.5588257770586	6.693999120298696	15	21	15	20	29	14	22	23	24	14	17	18	17	20	16	8	26	21	20	22	14	20	15	20	18	5	24	16	35	34	5	18	13	19	26	8	24	26	22	21
chr6	146360000	146370000	chr6	146840000	146850000	0,0,0	2.647304	0.9842261	1.6467909	1.5553658	1.6728995	2.7672827	0.8191598	4.14983	1	1	1	1	0	1	1	1	1	loop_34230	static	0.9225286352151162	0.6190750539606457	0.28878399969125357	0.16398401467329635	0.16045023744448128	0.24676559460576158	0.20384513970504983	0.3187457450139372	-0.5758789510486683	0.8041661167457836	-0.010390003398399577	-0.19988801245551058	-0.07642879160223287	-0.20697250538294779	-0.14442905152847008	0.4098211986704419	6.456432134739685	6.586492202843968	6.509725706638141	6.491866779753251	6.503501990114852	6.491199113418195	6.497093417928692	6.549327817347902	6	9	12	14	22	4	20	21	17	19	11	11	11	31	12	5	14	16	13	14	9	12	12	12	15	3	21	11	20	16	5	12	16	13	19	10	15	16	11	12
chr6	146580000	146590000	chr6	147010000	147020000	0,0,0	2.761838	0.9764714	1.5519947	1.680587	1.7264004	2.256074	0.77622896	3.7499294	0	0	0	0	1	0	0	0	0	loop_34231	static	0.9220036489984421	0.3891842480444957	0.30568514735364016	-0.18829481753987137	0.5786512085245779	0.33124850974654696	-0.04010198614651307	0.1357086648962085	-0.47573537798699445	0.31270662631452895	0.21716119071960982	-0.6599214026827941	0.5551785732433437	0.31755834102116165	-0.22799489654428384	-0.03895305408457047	6.241186388800341	6.353815029836405	6.340166400629	6.214875485086249	6.388452055417195	6.354508095440624	6.2765760225366	6.303580577975086	0	9	5	10	11	2	7	13	6	10	3	11	7	11	9	0	9	7	4	7	3	9	10	15	7	6	11	3	9	11	2	2	9	6	11	1	5	10	7	9
chr6	146610000	146620000	chr6	146860000	146870000	0,0,0	2.0644026	0.9146118	1.3490937	0.69969136	0.9824357	1.8388549	0.41133747	2.4608028	1	0	0	0	0	0	0	0	0	loop_34232	static	0.945422084161803	-0.3024456964967109	-0.31632752676447645	0.0422893633790736	-0.060276756677134696	0.03062556833275858	0.08796806240953499	0.10230193390418836	0.08003337594679466	-0.6162767628758538	-0.6327969920757324	0.37439011200068517	-0.10407919566156541	0.13656853334533112	0.34120865436762765	0.4209522749526909	6.5475604371891825	6.469157412758366	6.467297270472128	6.580704372745299	6.526829757503493	6.553926174350805	6.576968211962328	6.5859471721760965	6	13	16	18	35	3	12	16	8	19	4	12	11	23	18	12	17	13	16	18	4	16	13	22	16	5	15	18	16	30	10	14	10	19	29	8	19	11	12	26
chr6	146610000	146620000	chr6	147090000	147100000	0,0,0	1.7581056	0.90930665	1.3565245	0.50806016	0.6027192	1.9489111	0.24909766	2.40052	0	0	0	0	0	0	0	0	1	loop_34233	static	0.8984211655477687	-0.39080327590444586	-0.5243936510505817	-0.4280155725098146	-0.629674898460326	-0.25481929492167793	-0.8631285524594052	-0.222298404193289	0.6375776313101901	0.12733758033854223	-0.13259698832471215	-0.23949392006382095	-0.2741051397961536	0.23625219499961728	-0.8435048304940708	0.48853347203043584	6.407890480922881	6.356029181394327	6.32960917673652	6.318744067686283	6.315226149345359	6.367099369716899	6.257351805975964	6.392741486302272	4	13	9	8	21	5	9	7	9	4	6	7	7	8	9	3	4	19	6	4	5	6	5	7	7	6	10	5	5	17	1	7	7	5	7	6	8	7	8	9
chr6	146610000	146620000	chr6	147020000	147030000	0,0,0	3.339785	0.98530763	1.6224393	2.1146362	2.3339384	2.341187	0.95610875	4.220864	1	1	0	0	0	0	1	1	1	loop_34234	static	0.5778605762950635	-0.285307450385124	-0.37632280224199505	-0.6580221248573923	-0.7461211029186272	-0.4811355883780576	-0.49948548490014805	0.06982068394979746	0.7434177372150192	0.10694582143440945	-0.017934028506588092	-0.5142452712758031	-0.7837708672036294	-0.16422774954714478	-0.39730303361327807	1.0271173914970473	6.525616561471665	6.462863187364788	6.450550575060211	6.401616436225903	6.375042379879845	6.436126647816405	6.41314643434048	6.553588118578497	5	13	18	20	24	4	15	13	15	7	6	13	13	15	13	7	10	4	12	11	3	8	9	10	11	6	9	9	15	15	4	10	6	12	19	6	15	12	18	18
chr6	146730000	146740000	chr6	147030000	147040000	0,0,0	2.0153399	0.9320042	1.3830979	0.7566973	0.93954176	2.0159686	0.44931224	2.6885881	0	0	0	1	0	0	0	0	0	loop_34235	static	0.7150300027358298	-0.03752993486021915	-0.4802424838394036	0.14584088399030093	0.022673447533353614	-0.13439688742683314	-0.01283862187707109	-0.8256585343193833	0.25051863740747743	0.1183032928185602	-0.4865193158359049	0.3926449022057083	0.29802607593372465	0.10504442046382398	0.35107684057536226	-1.0290948535687565	6.4276441285454275	6.412560049604721	6.343557529493056	6.443858916658182	6.4330641193583595	6.411047381934525	6.4391165327465885	6.281656603636797	3	9	14	14	20	2	16	10	11	9	5	8	7	14	7	3	5	16	21	13	4	8	8	16	16	4	7	14	11	15	6	11	12	8	15	2	2	11	6	7
chr6	146860000	146870000	chr6	147020000	147030000	0,0,0	4.089995	0.9855675	2.5175104	1.2304897	1.9311022	3.1449437	0.58184594	4.2387123	1	1	1	1	1	1	1	1	1	loop_34236	static	0.5127184949413172	-0.05702571736643854	0.13165342982055692	-0.0614030290902551	-0.3382794380965218	-0.23546225390867617	-0.09791275021231612	0.13018578657739632	0.32461094450159617	0.05088957759900751	0.8282355720410791	0.0405491980729222	-1.0578102809867957	-0.6051147806825984	-0.12055629011030093	0.5391960595650561	7.0380606070535325	7.010851797748409	7.08812256095632	7.009823929818873	6.900643364368732	6.945642794557344	6.993809511377269	7.059391077310746	29	50	40	58	63	19	46	33	50	45	44	65	48	59	45	23	53	40	49	39	16	42	32	37	39	20	43	35	51	45	23	48	35	49	48	14	41	52	57	56
chr6	146860000	146870000	chr6	147090000	147100000	0,0,0	2.5347247	1	1.7489007	0.6424186	0.88432175	1.917611	0.35482547	2.4886498	1	0	0	0	0	0	0	0	1	loop_34237	static	0.7683313773307523	0.078983109075146	-0.20216697610769443	-0.15969458400575667	-0.34932146256936875	-0.5257434631372024	-0.4936026909877616	-0.11436605338971813	0.5637787479026095	0.90058343537544	0.11336012763786607	0.05909099803391869	-0.177704552968284	-0.836585754373949	-0.7497436952292238	0.12722069362160776	6.614966633486789	6.647604942027598	6.5713184823549495	6.566059492019793	6.5431126431719004	6.47926327069263	6.487678764971976	6.572661650802283	10	20	13	30	27	10	20	21	18	18	18	12	15	20	20	6	17	12	22	22	12	13	12	13	17	4	11	16	14	21	6	18	11	8	21	5	19	20	10	23
chr6	147170000	147180000	chr6	147520000	147530000	0,0,0	2.486381	0.98282164	1.6845772	1.0067827	1.5446115	3.1696098	0.67201054	4.0645275	0	0	1	1	0	0	0	0	1	loop_34238	static	0.9987529996317467	0.06160003471263252	0.07903713762554924	0.019360715655571004	7.803693494031661e-4	0.18261490509849118	0.12343902876147013	-0.018620236360198075	-0.1297655177508998	-0.04316771726872564	0.08052712618226662	-0.19833440262289967	-0.23201271628478848	0.5903428844029347	0.3353027038804449	-0.4028923605383224	6.72033854904156	6.727898391513742	6.738696743503101	6.714352600608236	6.711412540415079	6.78320280255454	6.7609382233378446	6.696495034600076	14	28	19	29	38	8	28	29	22	25	17	22	35	35	24	9	28	29	20	29	12	27	15	24	33	19	27	21	40	29	18	26	22	22	37	7	15	33	23	28
chr6	147170000	147180000	chr6	147600000	147610000	0,0,0	2.7915761	0.9955242	1.6412934	1.7803589	2.592739	3.827096	0.67507493	5.409637	0	0	1	0	1	1	0	1	1	loop_34239	static	0.9735631106512752	0.032249893926756264	-0.04351810103374703	0.15642178178791286	0.07368385257639055	0.25366162166395484	0.27320127675891875	0.1801614919239533	-0.34826415674607397	-0.031698190950830506	-0.5286396350530795	0.22866575945199755	-0.14203800300559472	0.1257087089424754	0.46172942672123884	0.234536090639869	6.630276363338311	6.657176831337239	6.614948800345871	6.6793014842458085	6.647800609936652	6.670552619422207	6.699106271874634	6.6798003207390675	10	20	19	26	27	14	17	20	20	15	15	15	22	30	16	13	23	19	23	22	10	23	19	17	24	6	24	20	26	41	10	31	26	22	22	9	17	21	26	23
chr6	147190000	147200000	chr6	148490000	148500000	0,0,0	3.4813168	0.99013394	1.6128953	2.547729	2.5997114	2.3544877	0.9319886	4.619136	0	0	1	0	0	0	0	0	0	loop_34240	static	0.5453332085597586	-0.580280417726936	0.11517628061705888	-0.26035737245697066	-1.2160185127061585	0.20729017172013897	-0.5505884846000747	0.24713399701696756	0.21952830418185854	-0.265173472724464	0.3126543878845215	0.11282025389333611	-0.8337634901579563	0.6092807608431532	-0.2575410572332473	0.10219431331279558	6.275991903155376	6.211013712009913	6.288476207434353	6.2616868264695364	6.134789624134667	6.328241370425733	6.2120368990010055	6.260262333242898	3	6	2	11	11	3	4	6	1	4	1	8	6	9	11	8	4	3	3	5	1	2	5	2	2	5	6	5	11	8	3	2	6	2	7	0	8	9	5	11
chr6	147210000	147220000	chr6	148480000	148490000	0,0,0	3.370149	0.9897128	1.5666786	2.278979	2.687807	2.5515707	0.9388841	4.5773296	0	0	0	1	0	0	0	0	1	loop_34241	static	0.9575234556778871	0.05029232833812387	-0.3080972229210969	0.23045907878008817	-0.18786809842872887	0.009445088835909445	-0.11306491937831177	0.5597065924277804	0.012976556304757487	0.1625464198578771	-0.6124915790519491	0.05796189639091005	-0.1721416341993105	-0.04830535690169016	-0.1809770025203274	0.7804307001197069	6.24057319017042	6.257307506938206	6.170593973391246	6.245606282486111	6.219861621905372	6.2337167892660466	6.218873094880398	6.326438219677436	4	5	3	4	9	5	4	2	6	4	3	8	4	0	5	2	8	1	5	10	3	5	3	4	4	2	5	5	3	9	3	7	6	1	4	4	7	10	3	7
chr6	147220000	147230000	chr6	147520000	147530000	0,0,0	2.7775738	0.99296933	1.85944	1.3080359	1.9067231	3.7952855	0.79729366	4.957984	1	1	1	1	1	1	1	0	1	loop_34242	static	0.945422084161803	0.03417311447157131	0.22942931136315994	-0.11128617055611538	0.1436618173330409	0.059165647885413446	-0.02652174575302031	-0.017998910714719474	-0.3170251829918555	0.08227006879812772	0.794289236353718	-0.5109773913371489	0.3477804086845057	-0.08842566004146551	-0.1357075757399272	-0.17220390372591693	6.876619972702977	6.912754261060142	6.977188550726615	6.859068236256222	6.936781662188142	6.897307123485687	6.8930283388813915	6.889725597780636	16	30	43	33	64	20	33	42	27	35	35	48	41	51	39	21	24	34	41	30	20	49	30	34	44	16	46	24	49	48	25	33	34	33	37	16	33	28	34	40
chr6	147220000	147230000	chr6	147600000	147610000	0,0,0	2.5803413	0.9929382	1.5094352	1.8366362	2.2939572	3.3210073	0.7985919	4.9535728	1	0	0	1	1	1	1	1	1	loop_34243	static	0.9733182984305193	-0.25975455659880187	-0.24939903837437616	-0.12133889556154766	-0.12829982095010417	-0.050443602443441704	-0.3000195753110865	-0.008166856403569619	0.269078245958667	-0.11419515982655834	-0.2761245480675235	0.03333846527740101	0.0607253842276395	0.1729179430956982	-0.40787892950224164	0.26213859883693436	6.75353511853559	6.712476038798596	6.695128966021848	6.728280931038956	6.731214820194726	6.7432337162384615	6.681014462976838	6.752791692249766	9	28	25	46	38	17	16	18	25	22	16	30	23	29	21	12	19	33	20	33	12	24	24	28	26	13	16	25	28	52	11	24	19	29	22	8	33	22	21	36
chr6	147700000	147710000	chr6	148780000	148790000	0,0,0	2.2186465	0.9575312	1.6378919	0.7297363	0.9272952	2.5106595	0.55817133	3.1593142	0	0	0	0	0	0	0	0	1	loop_34244	static	0.9933396959494478	-0.47744762710684124	-0.1764889116527729	-0.24218874369052143	-0.5485511862813677	-0.6647665202640021	-0.22952780623728944	-0.22957617487013113	0.5712955332695381	-0.11705012158270539	0.23597404675822686	0.10132705595229588	-0.3332826870862955	-0.20547552021294185	0.06921257109109011	-0.322000878189231	6.263751488645721	6.188832595714159	6.227255413790733	6.212600562094296	6.165298046888165	6.179208458588122	6.209105251800827	6.166525948345631	5	4	4	7	7	2	2	2	3	7	10	4	2	5	3	3	7	1	3	6	1	3	4	1	7	3	2	3	5	3	1	3	4	6	7	0	6	4	5	4
chr6	147710000	147720000	chr6	148290000	148300000	0,0,0	1.9473494	0.94023013	1.3908187	0.5755513	0.97038543	2.3059442	0.26078036	2.8175454	0	0	0	0	0	0	0	0	1	loop_34245	static	0.8521741031272664	0.11008307781012616	0.29407161300071244	-0.23569128319280017	0.17729431961824552	0.2640915052662616	-0.17156103002473727	-0.48941997899570466	0.057728490525814295	0.15667041553318437	0.568575738414952	-0.3425016169530005	0.362338738536285	0.6035612039668335	-0.16870687140417404	-1.237666098619916	6.375948247395894	6.387540537662181	6.435800424102823	6.329056259203265	6.411637167060233	6.4398994111778	6.349418498335032	6.224176487490916	4	9	8	11	15	3	5	14	9	11	8	10	11	13	14	3	9	5	6	12	7	14	7	6	11	8	9	11	14	10	4	8	7	10	8	0	3	6	9	10
chr6	147710000	147720000	chr6	148480000	148490000	0,0,0	4.780329	0.9995589	2.7908738	2.7458293	3.651813	5.286357	1.2081748	7.7270937	1	1	1	1	1	1	1	1	1	loop_34246	static	0.8140734590097851	-0.31736618983991244	0.03388282867801023	-0.6695580457910282	-0.04503107131648583	-0.015302061307832335	-0.1126590959400229	0.13032906349216103	0.37332286045377594	-0.4930515852761296	0.20543352409896204	-1.1279477960793747	0.23560924203099287	0.11977970165487305	0.10546662975490845	0.5813874233620049	6.517928596805043	6.423776559539986	6.4996834568072135	6.35478009733636	6.502962760961716	6.490375146846783	6.488819693675761	6.540539723641742	10	16	13	16	16	3	8	14	15	8	7	12	9	22	24	2	8	12	9	9	9	11	13	16	11	4	15	13	20	16	14	11	6	15	13	7	11	16	15	16
chr6	147820000	147830000	chr6	148790000	148800000	0,0,0	4.5181317	0.9959428	2.6589048	1.8208556	2.630959	3.8892832	1.11702	5.5078216	1	1	0	1	1	1	1	1	1	loop_34247	static	0.8143909023801764	-0.2910893272510123	-0.6417910839886167	-0.4253853197370647	-0.36428464458838977	-0.6130767653834813	-0.7835457487914964	-0.20262893948660993	0.7741535289518942	0.32988273525058887	-0.3075867238466959	-0.07494057543729338	-0.01581541882472718	-0.44168984600519173	-0.6986278144734154	0.4346241143848238	6.530649693056108	6.478709249861383	6.40418162684848	6.431380678029086	6.438293099196431	6.388503406048327	6.358464357465799	6.490954740067333	9	12	13	16	29	8	15	10	7	13	12	9	9	10	9	5	11	9	19	7	4	12	7	12	18	5	12	19	2	10	2	9	11	11	8	6	10	19	9	13
chr6	147820000	147830000	chr6	148290000	148300000	0,0,0	3.2576375	0.9959559	1.8806086	2.216289	2.5318122	3.5410337	0.8536812	5.5110683	1	1	1	1	1	1	1	1	1	loop_34248	static	0.5241722722763157	0.1494881453119588	0.005110776629577401	-0.2091458756910979	-0.4209013567426772	-0.2636991641967789	-0.49894966919157224	-0.26096778192462516	0.5285713628089175	0.94705263811725	0.5334913445862371	-0.28202341334527786	-0.4817037905060748	-0.09553525920656256	-0.918660971354486	-0.23119191110000045	6.752035407546487	6.800144851025188	6.7526010184810685	6.658847812620555	6.6358921575276355	6.680286863398569	6.585658687035675	6.66469150367317	17	33	16	31	41	14	30	35	17	32	22	27	26	38	23	5	25	19	21	37	11	18	19	17	24	12	19	22	25	31	5	24	12	20	28	7	19	26	15	30
chr6	147820000	147830000	chr6	148480000	148490000	0,0,0	8.264464	0.99999976	4.4619823	5.55513	8.155254	10.26967	2.384954	15.207563	1	1	1	1	1	1	1	1	1	loop_34249	static	0.46184444812145425	-0.052606202267490056	0.1373583531985053	0.015207030314277581	-0.10973317201225169	-0.12918555129356046	-0.2792313415533066	0.2654630015384729	0.18716077122044197	-0.15365211327367678	0.6417892748286863	0.13078041886865743	-0.32726884337003576	-0.4661143880208665	-1.110278754672619	1.097583634419425	7.033141389151815	6.999677963523315	7.07778003930635	7.027605566377295	6.982631041884578	6.968998201787678	6.9057495766426005	7.122533161468074	35	42	40	46	74	19	44	50	33	44	40	52	47	67	52	23	50	43	46	49	25	36	35	41	53	20	36	38	57	55	21	23	29	41	63	20	58	52	56	50
chr6	147820000	147830000	chr6	148570000	148580000	0,0,0	3.4597208	0.9897449	1.90053	1.8506801	2.3000867	2.9354086	0.8531326	4.5804577	0	1	0	1	0	0	0	0	1	loop_34250	static	0.8253904162669671	0.03230846163539794	0.10194186060343563	0.2702382162554688	0.24293583606924798	-0.4259126060297367	-0.17357752806089605	-0.13680789098748405	-0.05843021281837091	-0.001901866837929489	0.2341678408435673	0.6357281004619774	0.666915707355	-0.776490591878309	-0.22370912853035976	-0.47627984859558736	6.491087911291643	6.496988711193202	6.521631217243707	6.5635487136665835	6.5668042808425255	6.416132054356853	6.473835012897968	6.447470022834165	7	9	14	15	26	5	13	16	16	9	16	8	14	22	15	9	18	16	14	17	15	12	13	14	17	7	11	7	10	14	13	7	12	13	10	4	5	21	11	12
chr6	147830000	147840000	chr6	148090000	148100000	0,0,0	1.9571189	0.91923755	1.4319301	0.6187627	0.74577284	1.9664925	0.34053245	2.5165038	1	1	0	1	0	0	0	0	0	loop_34251	static	0.9087495130263994	-0.0906911971199636	-0.022885807534117196	0.306714735152279	0.061441366376553216	-0.254166881578165	-0.38568298017467045	-0.13769028284836146	0.14384244698601414	-0.1002495302406415	0.09807970094985995	0.832494581889063	0.3092059289418221	-0.3238766833191676	-0.8192189676922803	-0.14027747751464317	6.463785029548316	6.4409638996319645	6.459506488383277	6.528169857007035	6.47924551927031	6.42005610753157	6.373744586959779	6.437221527615465	7	8	11	18	20	4	13	9	11	12	7	14	15	13	12	8	13	8	24	16	8	8	10	13	18	8	11	5	15	11	3	8	6	12	15	6	11	12	5	13
chr6	148100000	148110000	chr6	148480000	148490000	0,0,0	4.8060784	0.99455976	1.6122186	3.4907203	3.6691058	2.1116126	1.1780027	5.214475	1	0	1	0	1	0	1	0	1	loop_34252	static	0.6418621004894023	0.18101560130307276	-0.22728306749811283	0.10875465585226375	0.31286756074194166	-0.20905003681973078	-0.5755960464451879	-0.5586673865849738	0.2816541886922794	0.5036268710429629	-0.18977565643852695	0.19932557438422277	0.9070879581107466	-0.04556568834813793	-0.7058264989012071	-0.9505267485423332	6.420942163397843	6.445222162150758	6.369375835818039	6.411936827103483	6.489353875058473	6.385149929315999	6.312928737559163	6.286162733322938	7	9	9	13	15	5	7	10	9	19	5	11	8	13	8	2	13	11	10	15	13	12	9	10	12	7	9	6	12	9	4	4	8	6	10	1	12	5	4	8
chr6	148300000	148310000	chr6	148450000	148460000	0,0,0	2.1544378	1	1.4869933	0.5114965	0.6713442	1.4605702	0.26213214	1.9152339	1	0	0	0	0	0	0	0	0	loop_34253	static	0.9895619352646042	0.09305872649944534	-0.17032658734833697	-0.01142203850530053	-0.023769844014381085	-0.07332193338625437	-0.19146503000156165	-0.19636218819780488	0.19414917173239404	0.2760863221585029	-0.2666403885244669	0.11834070178869494	0.06422807218526468	0.1413787057948804	-0.38207318197753326	-0.14546940315776632	6.683647556421525	6.691513992519636	6.639409117427898	6.6763695087788335	6.671174386167632	6.678581289215427	6.6283269076048486	6.651042226565515	11	24	20	31	32	6	16	29	24	31	14	17	28	22	22	9	31	21	19	24	10	25	14	26	26	15	19	21	25	25	9	30	21	19	14	13	16	23	15	18
chr6	148490000	148500000	chr6	148780000	148790000	0,0,0	5.828931	0.99842465	3.617396	1.8789854	2.886556	4.7837396	0.8561331	6.453949	1	1	1	1	1	1	1	1	1	loop_34254	static	0.8691980981186896	-0.01406070240649862	0.0079915189531031	0.18645411917598395	0.046735281216375595	-0.22723101665103004	-0.051711259649079244	-0.10194800548132144	0.1437419986747335	0.021429357681976707	0.08345301728400978	0.7430233860568201	0.19118629142663532	-0.6733591596361383	-0.10636105403351598	-0.40311383745451623	7.063973835853209	7.050278950567251	7.0572235058999695	7.131073113471564	7.069285994444806	6.972486099677573	7.035970739944993	7.002744449561157	29	42	47	69	67	20	45	42	40	62	29	55	46	70	54	26	54	52	74	49	25	55	30	60	59	21	35	42	48	60	36	54	21	49	60	14	45	54	36	48
chr6	148490000	148500000	chr6	148570000	148580000	0,0,0	3.3318858	1	1.9846342	0.8152014	1.321205	2.0117004	0.3405537	2.7363238	1	1	1	1	1	1	1	1	1	loop_34255	static	0.461647026974704	-0.014996219323363586	0.24108339026682074	-0.04318659918469505	-0.031062104008753467	-0.12025118946785074	-0.27654259692802385	-0.0264181081306654	0.148524678720044	0.007846821116989705	1.2624075624319824	-0.019752252488980163	0.11902571882352968	-0.28787619651743446	-1.0229748142795154	-0.20720151780663978	7.150126455374958	7.13654902124234	7.257632154869788	7.13388531417151	7.147279381984732	7.108007501902742	7.037059925406332	7.115793767311025	28	53	54	84	81	19	64	56	50	58	48	65	68	93	74	26	51	55	56	68	34	59	44	58	57	31	46	41	64	79	22	55	44	45	56	15	52	55	46	78
chr6	148520000	148530000	chr6	148650000	148660000	0,0,0	2.196909	1	1.56288	0.4458449	0.75427234	1.7707196	0.22981414	2.1670263	0	0	0	1	0	0	0	1	0	loop_34256	static	0.8452056568019901	0.28465273846710265	0.05222188989732301	0.3996791205295269	0.14239749742883404	0.05317734530424645	-0.013648953312568626	0.034198283593396044	-0.3776664901808723	0.4634729621929209	-0.17652362459072427	0.8524655229291237	-0.009710668262352418	-0.12124673093559797	-0.36641371283949714	-0.26437725831300046	6.767337748344961	6.856813947559513	6.788734318273216	6.898193026568571	6.806479044513179	6.794614397176529	6.768534762400445	6.779388889033781	21	36	17	25	41	14	33	33	34	29	33	33	21	34	25	21	40	29	30	44	16	38	36	27	18	21	34	23	27	32	18	22	29	28	28	14	18	31	28	28
chr6	148570000	148580000	chr6	148780000	148790000	0,0,0	2.5591788	0.97441727	1.6025662	1.1568662	1.5628488	2.6378925	0.4579971	3.666218	1	1	1	0	1	1	1	0	1	loop_34257	static	0.8140734590097851	-0.17107851576457503	-0.0750571958291263	-0.3949977857234417	-0.20197267781886902	-0.04375046421432957	-0.14317682511863447	-0.44122111106190104	0.5394704999123163	-0.039660599906012235	0.4288800476971096	-0.6044039788803733	0.04020804122272562	0.37956688993098936	-0.038635284722591756	-0.7054256152541838	6.8508467463898475	6.79488220125126	6.8401597976888775	6.74030801876608	6.8026003365284184	6.8353944026952504	6.794981282958117	6.730545756075319	17	37	30	28	64	10	30	42	23	26	28	32	36	35	31	14	21	31	28	23	21	26	23	34	26	12	30	38	35	46	9	30	34	34	36	11	27	23	22	24
chr6	148660000	148670000	chr6	148770000	148780000	0,0,0	2.1460533	0.9031858	1.6313936	0.5003777	0.6248442	1.8904234	0.24841991	2.3352036	0	0	0	1	0	0	0	0	0	loop_34258	static	0.9656011228954301	-0.0116258216939892	-0.17611460559472034	0.10561089856478219	-0.1807130779876968	-0.10820023184023075	-0.07565700314467647	-0.0067209155576932935	0.21507640354751717	0.21155896957694006	-0.3812178538437447	0.6430416940241188	-0.49722181953192435	-0.3341951558973513	-0.11654781299626563	0.2595055751207118	6.928644520380373	6.928309993447037	6.871933721838264	6.969346326695621	6.8609011193157965	6.876405833915632	6.8971052695776285	6.932869974117766	24	39	35	42	56	21	37	33	26	45	37	33	39	34	29	27	38	32	38	51	19	33	26	38	34	15	31	39	48	39	22	38	43	22	43	21	37	38	25	41
chr6	148890000	148900000	chr6	149750000	149760000	0,0,0	4.6988597	0.9984323	2.7885876	2.47014	2.867675	4.263119	1.337589	6.4587994	1	1	1	1	1	1	1	1	1	loop_34259	static	0.7650875434706365	0.08894174398512286	-0.4816911048394053	0.01438465470113494	0.14787893554195225	-0.24834421274539228	-0.028044195377582105	-0.16422887113316292	0.10549950988624712	0.5785271004866716	-0.9461795605716129	0.10452972638902629	0.6884198211411774	-0.38916073567616916	-0.01637718273518511	-0.1252586789201462	6.652072461657974	6.698851318867008	6.54806934208469	6.651976557392257	6.709718879216467	6.6031542982062845	6.640019776963598	6.629252219079126	11	15	20	20	50	11	20	23	23	22	14	14	17	18	16	7	29	14	23	28	13	21	27	27	19	9	18	16	24	23	7	18	19	20	37	9	19	13	22	20
chr6	148890000	148900000	chr6	149260000	149270000	0,0,0	5.2400227	0.99968874	3.4759474	1.895246	3.3003898	6.3910656	0.9796129	8.075728	1	1	1	1	1	1	1	1	1	loop_34260	static	0.9596888087111034	0.014755441695103576	0.03423838031499317	0.21766414614349294	0.0289459316380672	0.16266753824280847	0.1026012864209816	0.19421098327520164	-0.6289027487491504	-0.2957631203693682	-0.25251701098581103	0.6865520789688413	-0.3612623138218045	0.27016273441540845	0.08170925262657751	0.5000211279153333	7.009398402993261	7.040811070001439	7.044888866570019	7.133436316670399	7.03463496791706	7.094173801160538	7.076403995452478	7.115847791760709	17	50	40	54	85	21	51	47	39	45	42	43	35	72	55	38	52	55	43	58	20	49	39	52	55	31	58	31	55	83	29	53	40	51	61	23	52	47	55	52
chr6	148890000	148900000	chr6	149830000	149840000	0,0,0	3.0231276	0.98936653	1.7647616	1.4170563	2.2469642	3.284614	0.5970387	4.54422	1	1	0	0	0	1	0	0	1	loop_34261	static	0.9610600520702751	-0.11088547856885406	-0.050112314612846695	-0.2266387608204491	-0.6036930591041614	-0.03126640777408306	-0.07952549787009248	-0.14220530970435827	0.2163845424974164	0.11909157196980726	0.18029038580637166	-0.25560674557635954	-0.9458678955345163	0.2345649554304198	0.2616861054235804	0.18945707998325434	6.4535257452815795	6.443556568716518	6.449827338098936	6.405162904035583	6.3344349239706474	6.455388611073137	6.458167594297342	6.450766608349107	4	14	17	8	21	5	13	13	7	11	7	10	11	15	17	3	7	11	14	13	2	5	12	9	8	7	6	18	8	20	10	10	9	11	13	7	10	8	11	11
chr6	148890000	148900000	chr6	149020000	149030000	0,0,0	2.573456	1	1.7792529	0.7214345	0.87840676	1.9284104	0.31901887	2.5696855	0	0	0	0	1	1	0	0	1	loop_34262	static	0.9775133446568698	-0.11196315933564259	-0.30970717994337654	-0.09634767036578153	-0.03973013369478752	-0.08011571608410084	-0.14825242825928908	-0.1476839040986404	0.3233957671361232	0.017806179314952843	-0.6965864497417114	0.04215535527305388	0.2625791680198038	0.18458202655903483	-0.13058236944240484	-0.0033496771188582463	6.895900343652862	6.868143862855073	6.803256098085753	6.8703554808612415	6.890376416029559	6.883291992196032	6.8546658385101935	6.8662222917470626	15	35	45	41	55	15	35	34	29	33	32	23	25	42	30	19	36	27	27	48	23	30	22	42	43	19	35	42	32	41	22	29	30	23	51	18	25	30	29	40
chr6	148890000	148900000	chr6	149340000	149350000	0,0,0	4.9378047	0.9995226	2.6170845	3.4501085	3.891375	4.581299	1.3997276	7.6480618	0	0	0	0	0	0	0	1	1	loop_34263	static	0.4416662108361426	-0.1670834304523847	-0.024622292603331056	-0.28055361769227943	-0.4382245436877064	-0.5003390123659427	-0.324798142556833	-0.07300899501055008	0.5810285113000956	0.1650213798471488	0.6892611591677549	-0.2621393862192501	-0.6038742626058302	-0.7508490662207328	-0.3436386693197159	0.5251903340505423	6.964698580695227	6.918085741696108	6.976825851138605	6.8702231583171844	6.831932389796565	6.815464131586901	6.861091312551854	6.958442014955483	14	46	42	60	62	14	34	37	34	46	39	37	41	59	39	14	36	33	28	51	17	33	24	33	35	21	39	16	36	36	15	44	32	29	40	16	46	39	42	32
chr6	148900000	148910000	chr6	149060000	149070000	0,0,0	3.259943	1	2.326125	0.79407346	1.0032287	2.4226704	0.44768623	3.1285136	1	1	1	1	1	1	1	1	1	loop_34264	static	0.9255970880268866	0.08089552505459828	0.08742049934234364	-0.06776006831392846	0.03662966182354673	0.2010726565091553	0.19446445098677664	-0.04320509269925683	-0.32600578424003623	-0.08674618815696242	0.15120664918224241	-0.4888842832549874	-0.09642082640703901	0.6063561421110442	0.6491331722425298	-0.40863888147679345	7.023341132545685	7.0435843200710115	7.063716945835241	7.009560368666695	7.042765771851663	7.10222606600535	7.1058453291693136	7.016349741978506	25	44	49	45	76	16	50	58	39	49	41	56	46	63	45	28	46	37	52	37	26	54	41	47	44	24	58	53	54	71	36	39	41	58	71	20	42	48	45	37
chr6	149060000	149070000	chr6	149260000	149270000	0,0,0	3.336742	0.9898181	2.1014888	1.3332266	1.9870183	3.402528	0.59752035	4.5876184	1	0	1	1	1	1	1	1	1	loop_34265	static	0.8816206001808442	0.023464009708144717	-0.1309485381160614	-0.3425640969723358	-0.1298838228570317	-0.12956804809743072	-0.09930488819830076	-0.15850370688655935	0.5791471021491645	0.6266806110906055	-0.024824731048350767	-0.9311917121127409	-0.05036462296001945	-0.020430481541767433	0.1366941446861698	-0.3157103102630286	7.1746998677599825	7.1793533433904795	7.115571722796942	7.026839442083842	7.113071396873963	7.116001914748865	7.1313842341985705	7.087094360525914	38	62	64	49	89	25	66	56	53	58	47	61	43	74	51	23	42	39	51	57	33	70	35	46	57	32	40	50	62	79	31	57	55	53	59	16	56	49	59	47
chr6	149060000	149070000	chr6	149750000	149760000	0,0,0	2.8579671	0.97594786	1.6170412	1.1852237	1.9365402	2.6743846	0.67821586	3.7279167	0	1	1	1	0	0	0	1	1	loop_34266	static	0.8874621970390179	0.03823425470698206	-0.3875372526129471	-0.35827278580534844	-0.13895578575008855	-0.5547655722720461	-0.26099041678304097	-0.08833650372713285	0.6224692811328628	0.5777649149090152	-0.5709200321807142	-0.5093294469641397	0.3072522258593751	-0.7117261031823674	0.016608826769171452	0.26788033365680836	6.5454225506108275	6.541300341244064	6.43537959460729	6.441058889690301	6.5163562466326965	6.4223958045704554	6.489555890351646	6.5127257470521425	11	15	12	18	23	5	16	13	17	17	5	11	14	24	7	3	15	10	11	16	11	17	11	12	11	5	14	10	11	11	12	11	8	13	15	5	14	14	11	18
chr6	149350000	149360000	chr6	149630000	149640000	0,0,0	2.8904557	0.9856944	1.5435737	1.7743942	2.205383	2.6703043	0.7001205	4.2475433	0	0	0	1	0	0	0	0	0	loop_34267	static	0.3911580478402339	-0.03231809121691004	0.32410321868459196	0.5590616356747321	0.2105937206719305	6.887607337201201e-5	0.26303201851613095	-0.07597453701687516	-0.4291982571399575	-0.5304772207442615	0.4916972861593749	1.0894028008790626	0.19416252180620955	-0.5588018613898039	0.21659650049262133	-0.47338177006321525	6.708676539036082	6.6978937798661	6.806720540581178	6.870355814782567	6.77504322483324	6.694878170624181	6.777431679264362	6.70397250018951	16	17	21	34	36	11	24	23	16	26	22	33	32	33	32	15	33	24	43	46	19	23	21	28	32	12	13	26	24	43	12	33	28	30	30	16	20	20	16	24
chr6	149350000	149360000	chr6	149830000	149840000	0,0,0	4.355978	0.9996342	2.5307324	2.7459433	3.8086379	5.4733987	1.2529837	7.914237	1	1	1	0	1	1	1	1	1	loop_34268	static	0.9132919089413095	-0.07601062935192351	-0.03555372943960765	-0.3665307284542155	-0.23446028165394348	-0.12644939017922244	-0.007308452952250721	-0.10549598696247614	0.35482167591611535	0.1725162337810741	0.33568345874094363	-0.6118699364832001	-0.43975239415754885	-0.09374633595408126	0.3283463057208717	-0.045999007564171274	6.953487784725869	6.93392706322718	6.951434322515631	6.849765234352111	6.868232830662138	6.905358042406305	6.95064707225509	6.910481159862391	25	39	25	56	69	18	33	48	26	43	36	46	43	49	30	29	26	36	22	30	14	42	29	35	37	15	33	37	51	49	20	51	27	44	49	12	30	46	36	41
chr6	149350000	149360000	chr6	149750000	149760000	0,0,0	5.4711504	0.99992603	3.1631734	3.9748302	5.9776917	8.551042	1.9188211	12.084224	1	1	1	1	1	1	1	1	1	loop_34269	static	0.35569420478102587	0.10706600006346481	-0.17260370790394847	-0.2622095807299954	-0.3068109298588009	-0.17799460761007616	-0.06169428132807391	-0.10619394863642866	0.7283195782964766	1.2021381078797697	-0.24331614641963384	-0.6705416614143431	-0.8325506288524788	-0.3780944407162849	0.17811419099890913	0.01593100022759686	7.478422005478433	7.528185793135847	7.376373919837597	7.33150366153697	7.314488328976466	7.362218545998365	7.420635527424226	7.403601896691709	66	89	86	106	118	51	102	92	94	79	58	98	74	90	92	38	74	66	76	92	41	73	60	79	76	38	76	63	93	127	46	83	60	95	124	33	76	86	70	98
chr6	149350000	149360000	chr6	149390000	149400000	0,0,0	2.2019024	1	1.5046023	0.5530435	0.77568996	1.6348865	0.26642254	2.1264808	1	1	1	1	1	1	1	1	1	loop_34270	static	0.3670080331728388	-0.2633038375945686	-0.04345220714209855	-0.14933685552596024	-0.08284844383966918	-0.12701881864880982	-0.1932126277519203	-0.45474913583613547	0.6760351358790285	-0.5505098733703854	0.47930209993809175	0.18218636538716165	0.38019804937749097	0.11201811439166114	-0.09331946581626804	-1.1859104257867978	7.444038737893942	7.304342171578534	7.421631953475511	7.387792145231992	7.4103445604594675	7.379800376764867	7.35641358323161	7.231973628444674	50	96	83	98	129	28	78	87	63	62	62	93	82	108	95	63	73	74	82	67	56	86	66	80	84	45	79	73	78	121	57	58	69	74	100	30	48	73	61	64
chr6	149400000	149410000	chr6	149560000	149570000	0,0,0	2.1111891	0.9415131	1.4163797	0.94526696	0.98739696	1.9990098	0.37691996	2.839247	1	0	0	0	0	0	0	0	0	loop_34271	static	0.7827497246794178	-0.4182243917115385	-0.1987967298640491	-0.2421353816973004	-0.10008009531260503	-0.059907046674154335	0.1935027385665348	-0.10723288360036146	0.33663904170589093	-0.872779065365631	-0.255700229969182	-0.3654131043413701	0.1374851160616776	0.025898649838064523	0.9979109761402322	-0.004041384069703069	6.745502231093773	6.623174559056376	6.685589547682912	6.674492541249811	6.725358629837334	6.714072117287041	6.81238717009877	6.711043805880719	14	25	23	37	37	9	23	18	11	23	20	27	13	33	25	11	21	18	29	22	22	13	27	26	20	9	22	24	34	35	21	33	22	27	36	9	24	22	25	24
chr6	149400000	149410000	chr6	149830000	149840000	0,0,0	2.8476393	0.9787035	1.752116	1.6978042	2.614102	4.2518177	1.0221046	5.760977	1	1	1	1	0	0	0	0	1	loop_34272	static	0.8961082792189065	-0.09969909078472834	-0.21349589890111875	-0.28287510353918205	-0.3058423976148708	-0.06673208110855822	-0.23487766624663325	-0.3657191724010873	0.747418503167608	0.32659268806583985	-0.12295370532568993	-0.24246376919202653	-0.4409155295192447	0.4628260327223109	-0.17214640057241634	-0.558357819346361	6.895929684220017	6.862920624340421	6.827658757587953	6.818284535016972	6.8027182227690695	6.87360660050915	6.8238001430144974	6.7935061938531085	18	34	30	44	68	12	29	38	29	41	19	35	31	41	36	18	27	29	29	35	15	24	35	30	29	16	23	36	47	52	15	32	29	32	38	13	27	27	27	29
chr6	149400000	149410000	chr6	149750000	149760000	0,0,0	4.908906	0.9997869	2.5207417	4.2428575	6.190304	7.1628995	1.7865057	10.934328	1	1	1	1	1	1	1	1	1	loop_34273	static	0.6404696789103452	-0.09481207274030254	-0.008831338751591178	-0.16263820803316073	-0.10157072068315677	0.0288320533185473	-0.270130247710224	-0.22128194274859905	0.49356068862209934	0.17187415140573564	0.49907541224753055	-0.21689310958587343	0.06621207131430325	0.5093706535832916	-0.845511706476195	-0.6776881611108874	7.508853380251003	7.471774198078054	7.509489034586153	7.426962959728061	7.459595063848859	7.510675715049397	7.354505269477496	7.373849441805494	53	88	87	137	140	43	106	83	80	81	80	110	96	116	90	41	97	78	88	94	47	100	76	89	95	38	105	89	132	127	29	95	69	92	94	24	63	86	86	103
chr6	149400000	149410000	chr6	149630000	149640000	0,0,0	2.5880916	0.98719937	1.4821947	1.5526087	2.133832	2.9786164999999998	0.8175424	4.358713	0	0	1	1	1	1	1	0	1	loop_34274	static	0.4520285536464342	0.022673365979641123	0.26614639613769486	0.2730104400427482	0.46015154898682786	-0.07667931269551763	0.021427790889834725	0.09808010728321842	-0.3248192243848165	-0.3168794935079714	0.4307511423277102	0.4612415834423117	1.249328262915505	-0.6346331524125196	-0.5455664132204903	-0.3194227051597171	6.865284711049931	6.866107671361594	6.943600265332368	6.946760627227707	7.028446526840325	6.83317221621576	6.842404064571992	6.865844065165615	28	28	25	41	49	15	34	33	31	32	29	40	32	46	57	19	46	44	33	41	32	43	35	46	47	17	30	31	33	43	12	40	30	29	47	10	24	45	34	41
chr6	149510000	149520000	chr6	149740000	149750000	0,0,0	2.4231894	0.9653753	1.6530824	1.0315937	1.1544472	2.4465647	0.6366855	3.3635368	1	1	1	1	0	0	1	1	1	loop_34275	static	0.4208794142382079	0.34749493893427685	0.23163724480787773	0.20164345005141268	-0.00908794802120312	0.09290698051375892	-0.1027690445929584	-0.19835563100466702	-0.32779845201111824	1.213405210940005	0.6768304041935468	0.39473390508913764	-0.31962908509295307	0.007527655368376121	-0.7224804710500026	-0.9225891674369759	6.906333340631359	7.045546302117609	6.997078880386303	6.9715978294329	6.907071258525979	6.93662248514492	6.870682729335402	6.852607425653706	17	42	39	41	53	23	44	48	42	45	36	40	43	49	54	17	47	37	48	46	22	32	27	47	37	21	38	27	46	63	18	31	30	35	47	16	32	28	31	31
chr6	149510000	149520000	chr6	149630000	149640000	0,0,0	2.342625	0.96770734	1.4791617	1.1556903	1.3994404	2.4059913	0.46563378	3.4332716	0	0	0	0	1	0	0	1	0	loop_34276	static	0.7040716351593621	0.39907030792754167	0.30544147399742505	0.29564721412510253	0.2439910387956283	0.05818118971719663	0.09180236255347732	0.38908832746900374	-0.7526946061262048	0.4948300920492064	0.25492045739491076	0.2902127756305615	0.01271251418685949	-0.628336498063053	-0.4936737271891505	0.8220289921168537	6.860207113121772	6.96873480252754	6.94786400265216	6.950934237459928	6.926793262753753	6.8710255747896705	6.882740484637385	6.9971992815493875	24	29	35	34	46	13	52	42	33	47	26	45	33	59	45	21	48	31	43	40	19	35	30	47	43	17	36	38	39	36	22	33	29	33	45	23	36	38	35	51
chr6	149750000	149760000	chr6	149830000	149840000	0,0,0	3.1363354	1	2.2763689	0.48714346	0.76187766	1.913811	0.27583688	2.3468273	0	1	1	0	1	1	1	1	1	loop_34277	static	0.9981811024594747	-0.0012371044230196492	-0.02181650151291476	-0.04871884862337442	-0.10508432736780263	-0.12915918367345947	-0.06387951849661232	-0.09235351534590293	0.4838472426281436	0.3906170547675924	0.2652462011677205	0.10496854264941163	-0.49133815240814466	-0.47474533414605957	-0.09765542874851674	-0.18094012591011846	7.271349413124047	7.265010546412408	7.256486385421951	7.245588856010976	7.205045028459311	7.206173200200111	7.23181213436374	7.22614947716502	47	66	56	82	101	32	65	75	50	71	54	77	62	84	67	36	65	71	65	63	28	64	51	74	68	32	62	56	80	75	39	79	48	55	83	30	48	58	60	78
chr6	149880000	149890000	chr6	150140000	150150000	0,0,0	1.9705775	1	1.5858437	0.2167789	0.48774362	1.7614495	0.1069984	1.954142	0	0	0	0	0	0	0	0	1	loop_34278	static	0.5148232781689103	-0.05783205055864685	0.07515790897848901	-0.5458944975159736	-0.16303362035087998	-0.3514886279858867	-0.10643896722278905	-0.511265682216009	0.5858406462558232	0.6104907613572097	0.9275434061957496	-1.0798552644876636	0.03525486782428787	-0.4904754154591024	0.25786740981343764	-0.8466664114997464	6.701668287382937	6.703703705386208	6.7298834882649015	6.564127856810597	6.6562051241824705	6.6127943376989755	6.674586765560412	6.583382809072749	13	22	18	31	41	13	25	22	18	21	17	30	26	31	25	9	12	15	17	22	9	20	23	18	26	9	17	20	23	23	11	25	19	20	29	9	20	15	15	13
chr6	149880000	149890000	chr6	150240000	150250000	0,0,0	3.6116295	1	2.097652	1.3279799	1.614393	2.298061	0.5338878	3.4784875	1	0	1	1	1	1	1	0	1	loop_34279	static	0.9732840370833918	-0.051272116126872234	-0.04554664205531895	-0.060466604635900846	0.05251774764820087	-0.17120605452124502	-0.08286029548678567	-0.32740674769832534	0.26147032360122	0.14428548436896388	0.13026403165610262	0.13075378459677908	0.491366504575368	-0.20323360373113114	-0.0550246887331907	-0.8998818363341466	6.731657619511639	6.722752187946293	6.721686631271904	6.72172384992003	6.749128520356943	6.696342564679301	6.7076056628627825	6.643400962325183	14	22	27	29	39	13	25	16	25	25	23	29	18	31	25	16	20	25	22	27	15	20	28	30	24	18	18	22	21	30	14	27	17	26	27	10	14	21	18	23
chr6	149880000	149890000	chr6	150180000	150190000	0,0,0	2.7602568	0.9525599	1.5578618	1.3563126	1.3968458	1.8429917	0.6230922	3.048603	0	1	1	0	0	1	0	0	1	loop_34280	static	0.8685891060380865	0.05478305808814995	-0.16109038460848155	-0.10904538021731765	-0.05876101252501151	0.27302530518011764	0.09857882452347337	-0.31560766512531563	-0.03647028853512449	0.2888202455554067	-0.359719306281576	-0.321196559006458	-0.03479866303167167	0.9581536241298667	0.1861402615050755	-0.6809293143354834	6.614169176157869	6.643570629678058	6.584952245522949	6.588434132158986	6.614320266381506	6.704068468247782	6.634289877666783	6.55591961120907	7	24	21	22	26	10	19	19	17	21	19	13	14	24	19	8	16	14	19	25	13	21	13	17	19	15	17	22	31	29	8	27	13	28	21	10	16	16	9	15
chr6	149880000	149890000	chr6	150020000	150030000	0,0,0	2.3866029	1	1.7920464	0.5192579	0.60074574	1.7487552	0.22790511	2.2103179	0	0	1	0	0	0	0	0	1	loop_34281	static	0.852088856894676	0.0012283424816826216	0.2225683736404148	-0.003977614820265932	0.09349779498967106	-0.17362528559508675	-0.14113111386577235	-0.05242629028463177	-0.060409023746352805	-0.06885609276850167	1.0767838384900328	0.09390167278536735	0.41688579434064454	-0.6520116600278423	-0.5800206396247127	-0.22627388944860818	6.917425148818259	6.916759526746344	7.007035008420859	6.929584704431537	6.955035586817063	6.870807349025304	6.87648018205583	6.904355134204067	21	36	32	46	62	15	45	41	35	28	37	51	36	53	50	24	44	37	32	35	24	26	38	50	43	23	32	29	31	49	20	40	31	32	37	15	32	38	35	37
chr6	149900000	149910000	chr6	149980000	149990000	0,0,0	2.1519687	0.9078561	1.4653902	0.7238843	0.82683176	1.7411985	0.33110386	2.3846514	0	0	0	0	0	0	0	1	0	loop_34282	static	0.9872202590518301	0.01403207913643059	0.26805975523195896	0.15894277463090808	0.012006331865454795	0.1649827425949341	0.07688649974373084	0.08091335390320113	-0.4590411548938788	-0.21657450049703336	0.6219405860327933	0.24391830032057432	-0.2617799518366123	0.13376180553578715	-0.04041336105160468	-0.02181172361002961	6.7176511081500685	6.73909785691488	6.813266498541267	6.779829533737439	6.735099327879654	6.770085931367296	6.754679726138122	6.756325084943505	12	19	27	35	36	15	19	23	18	33	24	31	33	36	30	16	31	28	25	27	19	27	25	13	28	13	36	23	27	38	19	34	18	27	24	12	27	24	25	25
chr6	150040000	150050000	chr6	150140000	150150000	0,0,0	2.3865633	0.92398524	1.530966	0.63854504	1.1243273	2.0094995	0.38436463	2.5770953	0	0	0	0	0	0	0	1	0	loop_34283	static	0.755193482072885	0.17199259942486275	-0.02265589509533288	0.16004180345846206	0.26202060311259767	0.22511367639814867	0.17065482530043263	0.3831735486705768	-0.7863742268898783	0.03476082274756891	-0.6944092148775725	0.03564766688607502	0.20724603499861396	0.2798807287308665	0.09524277149407107	0.8280054169102518	6.961716248124201	7.044884210996527	6.971030845897088	7.0449740342483995	7.062354228547055	7.069710971526463	7.051010073569335	7.125227312883511	20	51	33	48	64	27	48	49	29	48	36	38	44	50	43	32	43	49	47	40	26	46	31	61	61	33	48	40	56	60	40	51	36	40	50	24	49	52	54	53
chr6	150040000	150050000	chr6	150240000	150250000	0,0,0	3.4057014	0.9708912	1.8733248	1.2352422	1.8690816	2.439087	0.5621993	3.53708	1	1	1	0	1	0	1	1	1	loop_34284	static	0.8115948088535883	0.06238758331282479	0.1477978560027344	-0.09868964587989482	0.19581889335054703	0.19850741321832358	-0.031158405548701633	0.3055559200999426	-0.4620007428300032	-0.06566472368863248	0.19636105924982072	-0.8143943629907293	0.4233326773860339	0.33392610675100326	-0.4318826004230254	0.8203225865455674	6.92079994027874	6.958968407195884	6.984202355019226	6.886863271433814	7.00606047106109	6.997450323184924	6.923700416810136	7.044291909745422	20	35	31	55	59	22	49	26	35	40	46	36	36	63	38	17	39	49	26	33	27	46	36	39	49	20	44	50	42	60	25	41	31	32	46	20	38	48	46	52
chr6	150150000	150160000	chr6	150240000	150250000	0,0,0	5.1987896	1	2.6479838	2.0872152	2.8303277	3.1977894	0.8361049	5.053092	1	1	1	1	1	1	1	1	1	loop_34285	static	0.8773408989996366	-0.27679622495942685	-0.04938791910899383	-0.09216713932862274	0.035973309151992226	-0.010069376672452047	0.005681693881953962	-0.09603118745242707	0.3462673516223227	-1.055263009264565	-0.007290873381505358	-0.13819862831707888	0.5647272922140788	0.20091413033907304	0.41792948508498223	-0.32908574829730375	7.312280504194906	7.180546888608021	7.279048613827035	7.266744241158923	7.332814142736162	7.298618363215865	7.3190162212404735	7.248802246332604	43	74	61	92	110	26	67	57	42	68	46	67	61	99	91	34	65	71	72	71	47	72	59	78	79	40	58	54	93	114	54	70	59	58	100	22	71	75	56	71
chr6	150150000	150160000	chr6	150330000	150340000	0,0,0	4.204787	1	2.4644	1.2862586	1.6261493	2.3655186	0.6580793	3.5088596	1	1	1	1	1	1	1	1	1	loop_34286	static	0.8133783879588984	-0.06032073696892914	-0.2526560805244984	0.24864029053894865	0.12417617649295704	-0.24646357852393175	-0.10410770726703224	0.01643393746140573	-0.007824474546101712	-0.06936176018417362	-0.5875462233299621	0.8706081125559056	0.25248481232096576	-0.48614185819965605	-0.267890976507284	0.2956723678902934	6.72258181241907	6.715707919494697	6.657825215085429	6.820705275006155	6.751659113222808	6.669152376183649	6.693531631392055	6.756483288185528	11	29	21	26	47	11	28	23	17	26	16	26	13	27	28	24	20	24	30	39	9	26	21	30	40	13	23	16	30	23	9	23	25	23	31	18	27	20	17	27
chr6	150250000	150260000	chr6	151130000	151140000	0,0,0	4.1198835	0.9950934	1.7230701	2.7948039	3.4364667	2.8334513	1.0415615	5.317722	1	1	1	0	0	0	0	0	1	loop_34287	static	0.9675808792280376	0.07923308724835018	-0.19231593511682898	-0.2447190456701164	-0.2810627493012793	-0.28217890425112035	-0.32829498392453077	-0.45846272960971673	0.48169521853268243	0.6619466135957084	0.017679059391008434	-0.2207542655625639	-0.10342336056758389	0.04485655629470857	-0.17954600179305033	-0.7024538198909442	6.469549388340309	6.4880163533614805	6.422010393276603	6.3975826218839895	6.409603309533519	6.424794759436477	6.4018044564242915	6.34823194242109	7	11	9	18	20	6	12	11	10	17	5	8	11	16	16	2	14	10	13	9	5	10	6	12	13	10	10	9	6	14	7	9	4	15	11	1	12	7	8	11
chr6	150250000	150260000	chr6	150710000	150720000	0,0,0	3.0550168	1	1.6309856	1.4122396	1.4213051	1.665654	0.64701825	2.920978	0	1	0	0	0	0	0	0	1	loop_34288	static	0.9518580417592184	0.03237326528089672	0.022927524499450652	-0.3346211693313013	-0.4061999336321212	-0.011337867766838516	-0.1938292906072406	0.010061228347678688	0.3726002821832732	0.44963426692494546	0.3933110996674562	-0.6216945238796328	-1.0156762398353225	0.3273761507340093	-0.2034366122917279	0.2978855764969919	6.509848516496159	6.515470372234286	6.511359969246593	6.43728597180111	6.408533618174455	6.506548108971577	6.46780997556598	6.504395919200387	8	17	12	18	16	6	15	11	15	14	13	12	15	21	11	6	9	14	12	9	3	12	10	10	12	8	13	11	18	17	7	13	15	12	9	6	9	19	10	16
chr6	150250000	150260000	chr6	150650000	150660000	0,0,0	2.7790537	0.95363295	1.5177073	1.1704698	1.5930053	2.0310667	0.6237466	3.071484	0	0	0	0	0	1	0	0	1	loop_34289	static	0.8938236035406064	0.06843299785956974	0.3143891849173568	-0.04269803850029126	0.13971527477257326	0.461609348755149	0.06501600617953453	0.3161424399687043	-0.5235706115158683	-0.22066203382458474	0.4102594145075375	-0.5894053017500216	-0.1497234260475481	0.8202567592831623	-0.21896454207662547	0.47180974142395865	6.519125531403777	6.545135522195987	6.599311145701939	6.513472473640112	6.551226840405448	6.634516577135158	6.545281281504193	6.604596316061113	10	9	15	15	26	9	18	15	11	12	16	14	18	20	24	8	14	17	10	15	8	12	17	18	16	10	22	24	24	16	15	12	13	10	20	9	15	19	16	18
chr6	150260000	150270000	chr6	150340000	150350000	0,0,0	8.355735	0.99977714	2.900599	5.696176	5.730704	3.3465226	1.8625044	8.40979	1	0	0	0	0	0	1	0	1	loop_34290	static	0.937533169592986	0.19892399932221788	0.17052296739580172	0.15528964886788796	0.11694971194796884	0.26292330432152833	0.17273188909497567	0.18047719478246305	-0.7204522497993185	0.23634370689895934	0.036038015092973656	-0.008726118427008198	-0.06999044884681328	0.37473198903985916	-0.006890371693784636	0.1589454777351626	7.3489488393005855	7.450583720799108	7.429306409677903	7.424551375572839	7.418043621313728	7.465283904843271	7.424746376294139	7.442362156113151	48	85	67	97	96	46	98	93	69	73	78	85	89	124	69	49	97	86	87	70	75	67	74	72	80	47	84	83	101	135	45	97	80	81	100	43	85	91	76	76
chr6	150400000	150410000	chr6	151130000	151140000	0,0,0	4.4058557	0.99803865	2.3748326	2.6801164	3.1507645	3.8524578	1.2971549	6.234783	1	1	0	1	1	1	1	1	1	loop_34291	static	0.8356339801593923	0.26822643247643047	-0.10453395382971352	0.1453195685608962	0.27406755218391027	0.3221402866622365	0.1541832619165748	0.46161651684106925	-0.5513936117740388	0.12222738698765043	-0.9238817191257501	-0.17029452292338607	0.25842080991532246	0.4836507553044181	-0.24611310292980287	1.0273840045456093	6.578855699481243	6.632004484597717	6.5494663389766385	6.608924467555044	6.642750163522166	6.660520835741836	6.6029423716524445	6.703421460392383	11	15	14	23	25	7	22	22	19	17	13	15	16	24	13	9	17	19	20	20	13	14	13	28	24	13	18	15	31	27	8	15	15	26	24	12	18	22	21	26
chr6	150400000	150410000	chr6	150650000	150660000	0,0,0	6.2322917	0.9999798	3.5006697	3.7970276	5.5056305	7.4362664	1.5385976	10.811402	1	1	1	1	1	1	1	1	1	loop_34292	static	0.6917440997687007	-0.22964477468251315	-0.16022983390091056	-0.07671051792372678	-3.8535135692234235e-4	-0.06164351320042452	0.0022227900479413433	0.10437094810149725	0.40332938183238626	-0.9176921330538943	-0.5897688497444147	-0.2799270015842484	0.3154218557014534	-0.20727925152673776	0.38878058201904264	0.8871354163564068	7.50835486989562	7.39073994192575	7.419936039726934	7.447522287371466	7.500528171210255	7.453990357568585	7.5070595419824775	7.5514297261797205	67	82	92	112	137	40	86	89	70	65	67	88	93	109	80	38	103	85	93	95	54	103	78	100	92	43	80	77	121	128	65	92	80	86	120	41	111	100	91	97
chr6	150400000	150410000	chr6	150710000	150720000	0,0,0	3.3078377	0.9951446	2.1617725	1.7316375	2.01866	3.7889872000000002	0.96224725	5.32822	0	0	0	0	0	1	0	0	1	loop_34293	static	0.9059104348312287	0.08960761496371558	-0.011737883184858161	0.05457270735896786	-0.0320246782232449	0.2983614429019413	0.14144442852393307	0.16201784863156873	-0.47698453259187623	-0.15048270057243857	-0.5044224038351505	-0.15435956820415458	-0.40691966191155965	0.981372410589901	0.3021690748796019	0.4096273816456469	6.9195069083708365	6.950750391490045	6.91688133453649	6.950379407818506	6.926211528038084	7.05905941946783	6.994065364694771	7.004348222137555	15	39	37	49	64	12	51	36	37	45	20	48	31	57	43	18	37	48	35	48	20	40	36	40	35	30	48	41	58	57	27	41	42	37	53	21	35	55	38	39
chr6	150490000	150500000	chr6	150650000	150660000	0,0,0	1.9755726	0.9411551	1.3533865	0.7136769	1.037332	2.198764	0.33270556	2.8331437	0	0	0	0	1	0	0	0	0	loop_34294	static	0.3081484899437916	-0.19022212201012276	0.11444246937877293	0.06461103589620229	0.3568052080215368	-0.1862703565336089	-0.03525563688613004	-0.26412019819333665	0.027257006442638537	-0.5837203941097054	0.4462132117426997	0.22134569018400307	1.3681651525479719	-0.5005581533886454	-0.094541497897074	-0.8841610155218744	6.89403680214893	6.832659300516231	6.936124259314427	6.9135345421511865	7.028741607682614	6.841013603901301	6.881801181171439	6.802477669060495	23	45	27	36	53	15	32	28	30	29	33	36	38	53	39	19	44	35	36	36	31	35	39	46	53	23	40	26	26	37	26	31	25	29	51	12	27	28	30	30
chr6	150730000	150740000	chr6	151060000	151070000	0,0,0	2.7530348	0.99292034	1.6319834	1.6031662	2.34856	3.5260036	0.87182623	4.9510403	1	0	0	0	1	1	0	0	1	loop_34295	static	0.9414780751476679	-0.3617544313230357	-0.023711760721540187	-0.05765086398712235	-0.09094148603208008	-0.08931715384649609	-0.04368623809589746	0.11208616537511358	0.14528717051239468	-0.6188775230190859	0.15898841598224764	-0.039090165166353864	-0.2424714662272351	-0.0072431986219616	0.21929863209948028	0.38410813444051994	6.796884889577935	6.707864481893801	6.798480998987112	6.775406083073562	6.751713433453623	6.779116055503959	6.8055067619826035	6.824706038281037	12	37	25	32	53	12	27	17	22	23	20	35	23	33	41	9	33	28	37	27	12	26	10	36	46	14	30	19	43	35	23	30	23	26	33	8	33	34	28	39
chr6	150730000	150740000	chr6	151130000	151140000	0,0,0	8.094574	0.9999871	4.478571	4.0140715	5.854846	7.6953907	2.0797887	11.263454	1	1	1	1	1	1	1	1	1	loop_34296	static	0.466597420371394	-0.1541949654324724	-0.25349356518334165	-0.056051525298435656	-0.32800327932014034	-0.10484397058467437	-0.11688445961482637	0.09859183766636534	0.42734453667369915	-0.2526067166016354	-0.6733838124372281	0.31871912651118284	-0.8576913242921544	0.054596529681578285	0.04298539377349732	0.9400362666910657	7.351922068028822	7.283155678481553	7.240600684214808	7.340936313926619	7.221960874234824	7.314224461724964	7.313050177699315	7.403772783876772	36	71	77	106	124	27	56	88	67	70	40	78	70	87	66	40	78	78	70	82	43	66	46	63	64	41	82	50	94	95	45	79	54	79	83	31	75	91	69	101
chr6	150740000	150750000	chr6	150920000	150930000	0,0,0	2.3177142	0.92223597	1.5913904	0.76199627	0.8697486	1.8770114	0.28292754	2.5543413	1	1	1	0	1	0	1	1	0	loop_34297	static	0.9676155246026532	-0.1301961665089849	0.0668188365396099	0.13249598339680232	0.0317935576404267	-0.15218231692143444	0.028289550888504468	-0.18865164867806183	0.17144222344703508	-0.3609716574444581	0.3157436068109916	0.7187773148379442	0.11033690774676903	-0.5124608060092178	0.08035748965365383	-0.5232250790427521	6.7512445757104205	6.704085104893608	6.764026317738226	6.799725718287407	6.745832067780136	6.6906666942600586	6.7431765895076685	6.689713230351231	18	19	26	36	36	9	23	22	23	26	21	23	26	37	33	23	27	32	24	23	11	22	25	31	31	9	21	24	28	34	10	25	31	32	26	10	20	25	15	29
chr6	150740000	150750000	chr6	151650000	151660000	0,0,0	4.2044053	0.9920334	2.0048292	2.526148	2.687604	2.5875387	1.0471101	4.8330035	1	1	1	1	1	1	1	1	1	loop_34298	static	0.9727186856019986	0.08442336853233304	-0.025506471294691097	0.1839723761589887	-0.04379754291835392	-0.49026501913986104	-0.30014627591838355	-0.2348762666514564	-0.07883682042474811	0.3957290658224107	0.10959125857070735	0.5423658321892472	0.06785142772329149	-0.4951251204668506	-0.3582868502748074	-0.18328879313927962	6.305443184446915	6.354821772679457	6.325049129150913	6.370079330620333	6.320706099067968	6.262128380012999	6.27636640426649	6.294574954976116	3	13	2	8	12	6	4	8	9	6	4	7	11	7	8	7	10	9	8	4	3	7	8	6	8	5	4	8	6	2	3	10	3	6	6	4	5	11	3	4
chr6	150900000	150910000	chr6	151130000	151140000	0,0,0	2.0580614	0.90321213	1.4456912	0.5433625	0.81412154	1.852487	0.35235798	2.335476	1	0	0	0	0	0	0	0	0	loop_34299	static	0.8939805081254141	0.04949509279209956	-0.3211375840983151	-0.2635970510822811	-0.29149175861059184	-0.21421131699205598	-0.469588205251438	-0.3979163765967733	0.6489041499904279	0.4292434616753795	-0.19047319768062834	-0.1448323489084127	-0.055941264757668564	0.08405567235515651	-0.43989302099122135	-0.3310634516830684	6.634385365315379	6.612418624626327	6.550445063215855	6.555009287690876	6.563898667989583	6.577898789897643	6.525502318005502	6.536385607804106	16	13	17	27	28	6	28	18	10	25	15	13	15	24	14	7	14	19	18	16	16	14	10	19	12	10	15	16	20	21	13	10	14	15	13	10	8	14	11	20
chr6	151000000	151010000	chr6	151130000	151140000	0,0,0	2.530637	1	1.5142488	0.79408014	1.1091049	1.6941825	0.37994745	2.4000316	0	0	1	1	1	1	1	1	1	loop_34300	static	0.9081206723882527	0.01439723603120119	-0.14466288612916614	0.18281052625031902	0.039442292965732616	0.07854809994416927	0.1832960801650664	-0.16386568188804698	0.039042159675697886	-0.10184747314606497	-0.5965427282434893	0.5834038179288831	0.1257861581922339	-0.02496886788103806	0.6484877087118773	-0.6733607752380699	6.834751660835699	6.822165691768506	6.777973517698323	6.883380639809675	6.842500685801042	6.829033420276384	6.889194721511511	6.771111198988903	23	33	34	27	41	13	32	29	39	21	22	25	29	39	29	19	37	27	35	42	22	27	25	33	35	11	36	28	44	42	26	37	22	38	40	12	24	28	24	30
chr6	151140000	151150000	chr6	151650000	151660000	0,0,0	3.39343	0.98601544	1.7654831	1.9799095	2.210961	2.5103261	0.7166802	4.2702456	0	0	0	0	1	0	0	0	1	loop_34301	static	0.9521990617281663	-0.07712326559361689	-0.16749744465832261	-0.4028551557586793	-0.16061719150966927	-0.34983970442845724	-0.38269194645267096	-0.20430529239510345	0.37803346867536847	0.42261240560720204	0.12544668764822414	-0.6650626173465142	0.2043316229347107	-0.3235875409815203	-0.27599420688186926	0.13422018034440206	6.628849603609311	6.633146636777399	6.604502370350831	6.528303947125994	6.612106212136176	6.561219261626645	6.565806857233038	6.60534806097762	10	21	12	24	41	11	25	20	10	19	13	25	16	25	16	4	17	15	19	17	11	22	17	16	17	8	16	21	15	19	17	17	11	15	13	10	21	18	11	17
chr6	151210000	151220000	chr6	151320000	151330000	0,0,0	2.320124	1	1.76565	0.4327798	0.51397985	1.5712347	0.18309523	1.9559278	0	0	0	0	0	0	0	1	0	loop_34302	static	0.5925421364905307	0.16459781286460604	-0.3402218533418993	-0.06352018184946828	-0.0050014615033977345	0.06838240625117724	-0.28408773514766245	0.3228779528425263	-0.02054558940975313	0.5034085088947469	-0.8792495923959444	-0.15994485679430756	0.08064192909588053	0.23977452066720462	-0.7960013982170869	1.0319164781592636	6.680843428322191	6.7332048628436345	6.595028709874216	6.666912540797667	6.690955618763616	6.706858559118034	6.603348131141519	6.7860213891696155	14	26	15	24	38	12	20	20	25	31	14	17	25	20	15	14	21	12	23	28	16	19	20	22	23	13	28	21	26	27	11	21	20	10	24	14	29	21	26	30
chr6	151210000	151220000	chr6	152590000	152600000	0,0,0	3.1832848	0.9740324	1.7939193	1.4293511	1.7753661	2.3807492	0.61462206	3.6512833	0	0	0	0	0	0	0	0	1	loop_34303	static	0.9904763811336557	-0.11808355342494459	-0.2308009733743768	-0.44255636111924074	-0.5233610163030161	-0.1596123527831036	-0.1552787793409709	0.21616930730870226	0.24103261466008533	0.13271008310061305	-0.05267813182228401	-0.23885913162510894	-0.8538393290708831	0.09526062879709622	0.1393238718036001	0.5370493941568848	6.2308075048942175	6.219503302298811	6.200156764601448	6.180727494338955	6.116550073039737	6.215595193686136	6.220193496724158	6.261698895622419	3	2	4	8	8	2	6	3	6	2	4	5	1	5	6	3	5	5	1	2	1	1	4	0	9	2	6	3	6	4	3	3	5	3	6	2	9	6	4	3
chr6	151210000	151220000	chr6	151650000	151660000	0,0,0	7.174405	0.9999854	4.4298778	4.2801347	4.516128	7.3313084	1.6711015	11.135873	1	1	1	1	1	1	1	1	1	loop_34304	static	0.011572665041867821	-0.1441642343135666	-0.16658627226956715	-0.3307563104072258	-0.06989687336082867	0.121874559179634	0.09087024949625812	0.4967524721692291	-0.06120650230073048	-0.5614059330521858	-0.5465190035101832	-0.9469111488101845	-0.19892366475810366	0.3504904554290486	0.3365566996780829	1.6279190973242414	6.9689782828312765	6.908553830822372	6.910352182648402	6.8619845227090925	6.952341950276466	7.0187115722658175	7.017028364521233	7.173025873565672	24	42	32	47	74	12	33	40	39	40	28	54	27	46	37	19	27	32	39	35	24	48	31	38	38	23	36	47	56	62	32	43	32	54	46	25	53	70	49	57
chr6	151330000	151340000	chr6	152580000	152590000	0,0,0	2.6388524	0.97609	1.645896	1.1573473	1.6166139	2.7050924	0.6731994	3.7338457	0	0	0	0	0	0	0	1	0	loop_34305	static	0.5448810910411269	0.6796755629925689	0.5698573544437345	0.29457359456928284	0.06985648955380468	0.51888412399282	-0.12855085208360129	1.5403500865558388	-0.34925805771706436	0.24766110627894986	0.08292843300327127	-0.11279981205811869	-0.5232716159162957	-0.07458735402314862	-0.545383148508913	1.2747104489413303	6.128341109592507	6.195807849748676	6.1771889526961505	6.155066783653396	6.108673241273312	6.159385743627332	6.106174087093215	6.311890018505163	3	1	3	2	3	3	4	5	3	1	4	4	1	4	5	2	3	2	3	3	3	2	2	0	4	1	6	5	3	1	1	2	3	1	3	5	3	4	5	12
chr6	151330000	151340000	chr6	151640000	151650000	0,0,0	4.463756	0.9989568	3.0079355	1.5755352	2.7112253	5.465711	0.8790261	6.8661866	1	1	1	1	1	1	1	1	1	loop_34306	static	0.6130790067006485	-0.2189562942986512	-0.228516967213656	-0.05250264991613147	-0.1876132631024588	0.014474562263249485	-0.027102922634705994	0.2112591821195328	0.18894780664133976	-0.5656247123807893	-0.626023645777614	0.019282911853569652	-0.523787213778202	0.4436498940063428	0.19668120945989484	0.8668737499754895	7.065824845874678	6.9925637861760634	6.986699684643382	7.049352168070411	6.9966257675038985	7.090553741186146	7.06657567799655	7.1316443287657405	26	55	43	47	92	19	48	44	33	43	38	35	39	54	53	22	61	48	43	48	23	42	33	58	42	31	46	47	59	65	29	42	49	44	66	14	55	75	50	60
chr6	151710000	151720000	chr6	153300000	153310000	0,0,0	5.2429285	1	2.7471447	1.8179035	2.1348414	2.4763348	0.7150718	4.0922494	1	0	1	0	0	0	1	0	1	loop_34307	static	0.5262921188322156	-0.5010114014491512	-0.2692317453163436	-1.1251058006296624	-1.7286773230317478	-0.849549895371275	-0.30814367515367835	-0.5865800719625537	0.8542414020737322	0.2355449644916588	0.4523675315169384	-0.7759874765939403	-0.811745569694596	-0.3782156903457046	0.4367806230681829	-0.012985784516268677	6.316039144481663	6.238268375053706	6.265523191539803	6.11111772173492	6.106622893181223	6.161118038520572	6.263563901346052	6.207027807947178	5	8	7	6	8	3	4	5	6	2	9	4	3	9	4	0	2	3	6	3	2	2	1	2	2	3	0	6	3	6	3	5	5	7	5	2	1	9	4	3
chr6	151750000	151760000	chr6	152590000	152600000	0,0,0	5.1411977	0.9997427	2.9924407	3.0936425	3.851349	5.516252	1.4553328	8.266156	1	1	1	1	1	1	1	1	1	loop_34308	static	0.12053915774479872	0.16798326176418907	0.19497130454462014	0.2227304339059998	0.28140044421587135	-0.18877941527729186	0.21608962199618417	0.9152468169834874	-0.2855709484385491	-0.022117691774839337	0.009624840196000104	0.0017024670434263478	0.13579917315555054	-1.1925335949380542	0.0488111732617952	1.3042845814946835	6.503431742071139	6.542079522251271	6.546736053787473	6.545573866081074	6.565245439271442	6.370383119186787	6.55248456798529	6.736658644699484	8	15	12	16	19	8	17	14	11	15	16	16	13	23	12	7	13	18	20	14	13	16	8	24	13	0	14	11	18	16	11	11	13	17	21	11	22	24	24	28
chr6	151760000	151770000	chr6	152000000	152010000	0,0,0	2.1532469	0.9110648	1.4128181	0.7567917	0.9219013	1.7473947	0.3042314	2.4200983	0	0	0	0	0	0	1	0	0	loop_34309	static	0.3054945619063294	0.6031344142620236	0.22284856153040788	0.35223946030361636	0.7170341538013774	0.5696966642220872	0.7703467781235931	0.70548888248034	-1.1196182760572044	0.03954576476055608	-0.6103960799699943	-0.394995994897465	0.609449312565722	0.1391468427401654	0.6770666372767921	0.659801793581446	6.5225837874585855	6.651088043225933	6.579035865873852	6.6029149948407415	6.714267221229253	6.662129761178437	6.721763238775523	6.719849268179571	8	16	19	10	22	5	23	25	27	16	17	14	14	20	22	8	15	21	24	17	16	28	18	22	23	10	29	16	29	22	13	22	21	27	33	15	19	19	20	28
chr6	151760000	151770000	chr6	152440000	152450000	0,0,0	4.0578694	0.99715245	2.5532367	1.9096409	2.4413636	4.164447	1.0209395000000001	5.8619056	1	1	1	1	1	1	1	1	1	loop_34310	static	0.6719074477549173	0.16864138198733455	0.03835145366706141	-0.03183892340221197	0.3703100354576882	-0.020353237950397784	0.3463587551241461	0.6533971618445107	-0.26731031677689854	-0.16181259424882297	-0.3464627756337203	-0.39618000820210175	0.27263485231501877	-0.33930162643729644	0.344558204520824	0.8938742644629742	6.491706631331422	6.503111288016633	6.483149985771493	6.477775386631399	6.5500765101759	6.483924129952994	6.557851665126174	6.6172345686163085	10	14	8	18	17	5	14	19	6	19	6	17	11	17	17	7	8	11	15	17	5	15	12	26	18	7	11	11	17	17	9	8	18	17	25	4	15	22	24	24
chr6	151760000	151770000	chr6	152080000	152090000	0,0,0	3.4846432	1	1.7797606	1.4495586	1.6859609	1.8650136	0.5607447	3.1535099	1	1	1	1	1	1	1	1	1	loop_34311	static	0.6491925300844882	0.11215594954200508	0.10257381528963906	0.41035627857643736	0.20581422596055943	0.3797345807341311	0.3357358146072318	0.6444312937660127	-0.7194893431240521	-0.4049086296593533	-0.4648489035488607	0.2371469009445257	-0.15757065038570775	0.4065484876666855	0.15174272441537753	0.9513794136913633	6.60206731964808	6.635340278371319	6.629000441968065	6.703249995189378	6.661501025113935	6.721167469978531	6.694216861501207	6.778793815577107	12	17	11	21	37	9	11	18	25	23	14	13	21	32	23	9	35	19	20	30	11	24	18	25	18	16	22	22	24	34	13	22	14	28	33	9	34	22	27	33
chr6	151770000	151780000	chr6	153300000	153310000	0,0,0	4.4243493	1	2.7068548	1.1871843	1.571698	2.514577	0.58104205	3.569852	0	1	0	0	0	0	0	1	0	loop_34312	static	0.7605362630763511	-0.09758953175195668	-0.7272716681266226	-0.36936407516832365	-0.6157717974461989	-1.1447157221639466	-0.7456902885990055	0.14043756249800396	0.5023673494527859	0.5011020256895965	-0.30392278086605923	0.10970706112839536	-0.3797299131720913	-0.850369533040436	-0.4321000007499152	0.8529457915577009	6.258721825705688	6.258595402159229	6.178162161281989	6.219489569386965	6.1705879681846705	6.123564485674599	6.165355463751755	6.293749516840872	2	7	8	4	7	3	4	6	5	4	5	3	4	2	3	5	3	2	3	6	2	7	1	2	4	1	3	4	1	3	2	2	5	5	1	4	5	9	4	4
chr6	151990000	152000000	chr6	152440000	152450000	0,0,0	2.4749548	0.9812202	1.5831631	1.36995	1.5532076	2.7576528	0.6204778	3.9753861	0	0	0	0	0	1	0	0	1	loop_34313	static	0.7612862751900865	0.11682580302001887	0.003459997621495212	0.46403424148017003	0.519429705747772	0.4741036096959092	0.5124165629683677	0.26140981311999634	-0.7186588766270181	-0.5310260853978735	-0.7133162593661198	0.4010979975673773	0.5300640059946712	0.5053119063159868	0.5980203347499924	-0.07149302323704637	6.477253273335924	6.495057156237258	6.477760217412579	6.583503466255421	6.595740643442046	6.59339199488571	6.602188804830247	6.538660797020979	6	10	16	13	22	5	20	14	8	13	12	11	13	22	8	9	13	12	29	18	8	14	15	19	27	10	16	13	22	27	9	17	19	21	19	6	11	18	18	13
chr6	152000000	152010000	chr6	152590000	152600000	0,0,0	2.5031524	0.96677357	1.4980764	1.9895749	2.2896514	3.466645	0.96767884	5.235156	0	0	0	0	1	0	0	1	1	loop_34314	static	0.5948747160230586	-0.2024311776362336	-0.39283594475547967	-0.1496800409182838	0.29732650874285527	-0.2689423277705879	0.051730400871572366	0.22279148211085611	0.16602576862845891	-0.5953295248193585	-0.8102712505991293	-0.21818446701054625	0.8314862746487411	-0.42481365310448876	0.28614911047185765	0.764937741784457	6.608103831214719	6.524957651068973	6.501484269316295	6.566144953748177	6.680777521920771	6.543579368825881	6.6212222755291865	6.673509881766972	10	18	15	28	26	3	12	18	11	27	7	16	11	24	15	7	21	16	14	19	9	19	24	22	29	7	17	17	15	20	10	19	15	24	22	11	14	26	26	16
chr6	152070000	152080000	chr6	152670000	152680000	0,0,0	2.095344	0.9762721	1.3858557	1.1643806	1.3973066	2.7064867	0.5498735	3.7414918	0	0	1	0	0	0	0	0	0	loop_34315	static	0.9210592916301998	0.1099023387575924	0.09107613633742759	-0.2181432298028447	-0.5726659264137806	-0.07186867786770022	0.06651900453397824	-0.00991563510512125	0.3062085675607278	0.39873735401955157	0.448002148884446	-0.33515206163763445	-1.2028522336902947	0.03788864511306571	0.4650373140054732	-0.11786973425531598	6.444796459956274	6.452553343712002	6.456683315601202	6.391029842705697	6.318288703142253	6.422302633684182	6.458111409502145	6.409245079500449	8	11	11	14	12	4	11	12	12	12	13	10	9	16	12	5	15	8	8	7	3	3	8	8	11	6	12	7	13	13	9	11	10	13	10	2	14	12	8	11
chr6	152080000	152090000	chr6	152440000	152450000	0,0,0	5.6979723	0.99995035	3.2164009	3.528456	4.9802136	6.7746425	1.5855771	9.911048	1	1	1	1	1	1	1	1	1	loop_34316	static	0.7036653121926403	-0.15903861449767653	-0.2540184061692416	-0.15410744957472317	-0.2240503305462357	0.03307335112931571	-0.1316610442384121	0.1595338608253846	0.2692465217330269	-0.028649163277117175	-0.5216615191784836	-0.2638797125244052	-0.5438084218620216	0.5012773090159036	-0.21218250293352753	0.79965748902664	7.078855414650681	7.044296710272603	6.987102634897678	7.0170077516834475	6.984533385656271	7.105773170723746	7.023005114764963	7.140388081083786	24	44	51	61	91	29	42	42	46	37	30	53	42	42	52	18	50	51	48	45	16	36	43	48	56	28	49	49	69	63	24	38	30	58	71	18	46	65	54	67
chr6	152080000	152090000	chr6	152580000	152590000	0,0,0	4.958197	0.99994427	2.3626316	4.5322404	5.74647	5.76725	1.5452839	9.795908	1	1	1	1	1	1	1	1	1	loop_34317	static	0.8666334718981792	-0.040642973529795	0.03437100084904174	-0.026343688893352524	0.03155767042179086	0.2776863871706311	0.1495216959292803	0.3095513685337934	-0.25814798189170934	-0.39520447592733216	-0.15802989148763544	-0.4078421975778074	-0.16951101645193667	0.3106998691501073	0.3016907073533826	0.7763449868329537	6.817525624320394	6.804657476390179	6.826925648791147	6.803470928661496	6.825847693197102	6.87093439089142	6.870088526362758	6.914653517806839	18	25	31	40	44	13	35	26	28	26	24	41	26	37	32	14	37	29	34	23	17	29	25	31	38	9	39	28	51	58	25	34	26	27	45	14	41	31	32	45
chr6	152270000	152280000	chr6	152420000	152430000	0,0,0	2.517961	0.9531145	1.4341096	1.3637443	1.376453	1.8481475	0.4870225	3.0603645	1	0	1	1	1	1	0	1	0	loop_34318	static	0.9609920605801006	-0.3191292400694789	-0.10270465256705254	-0.17165367132845755	-0.18463153018762613	-0.29649168702106354	-0.1954759572217497	0.053531791539783505	0.6524005343466739	-0.45782034930188037	0.19631245277940873	-0.11048228053076554	0.06607273488318127	-0.6052302390416598	-0.14714442245068715	0.4058915693157454	6.704775292054842	6.6076204858333165	6.664863280096471	6.638015845226952	6.6534660755032995	6.594720729141892	6.634807561770608	6.683203430921459	16	24	25	25	28	8	17	23	15	17	18	21	24	30	17	8	21	18	24	23	17	19	20	14	20	7	21	12	22	31	10	19	15	27	23	5	28	23	22	26
chr6	152330000	152340000	chr6	152420000	152430000	0,0,0	2.0413086	1	1.4981261	0.5040234	0.5903899	1.5780848	0.26159364	2.0261056	0	0	0	0	0	1	1	0	0	loop_34319	static	0.5889080195494731	-0.032143182967099074	0.12400085978915015	0.29712137341524253	0.17200965397554208	0.5274129895899953	0.06315011174318987	0.3002467958230291	-0.5189874244408532	-0.64911305419087	-0.2393291106015691	0.27039068634432056	0.005864887041609512	1.122323504277334	-0.37100777603093466	0.37985828760099943	6.736247661190199	6.723626549347649	6.763372208932604	6.812810821279575	6.787154002521783	6.895441271546202	6.750600465450136	6.823428274899208	17	24	22	25	44	12	28	29	13	26	16	29	26	40	31	11	33	29	31	40	15	24	33	29	27	17	43	27	37	57	14	34	24	21	31	12	23	36	39	25
chr6	152440000	152450000	chr6	152580000	152590000	0,0,0	2.2314832	1	1.6380161	0.42990017	0.56894606	1.5042741	0.2978591	1.8864077	0	0	0	0	1	0	0	0	0	loop_34320	static	0.9428540178320778	0.43852025161010033	0.01637569070300588	0.3396606904248215	0.18063987583610286	0.16968363744069576	0.2129078795003272	0.26037333696320153	-0.4807002596141506	0.6892380478859703	-0.4965352647960139	0.5494213480195611	0.014024450545493752	-0.29728335852350185	-0.05217834795097216	0.07401338443360155	6.565507627563116	6.670468693765152	6.564086989383695	6.657925032448355	6.609891876477749	6.581962882831306	6.603952489527855	6.615273786293724	16	13	13	12	30	9	26	20	16	24	11	17	17	20	19	15	17	22	20	19	12	19	15	20	16	5	24	19	16	26	9	12	16	24	27	6	20	17	17	24
chr6	152800000	152810000	chr6	152980000	152990000	0,0,0	2.0849857	0.931726	1.3728094	0.86675644	0.9993648	1.9140538	0.36863932	2.684504	1	0	0	0	0	1	0	0	0	loop_34321	static	0.9962787276495693	-0.08162819952008302	-0.06580669579910042	-0.10252145573431812	-0.1261181210379323	-0.09700826815292042	-0.1443132277061488	0.1371597321515917	0.14687636196215123	-0.39055658202702903	0.009295580947014166	-0.10162456678498794	-0.11992971733550033	-0.08015189461371226	-0.1723224250042055	0.7084132428562491	6.660535400595788	6.61427663788793	6.648693334021118	6.63914604286444	6.637570453527913	6.640994272039417	6.633060827054926	6.708868874781758	12	26	13	30	31	4	16	29	20	20	17	27	14	24	24	10	17	21	24	20	12	23	16	21	17	10	29	17	22	21	13	28	17	18	15	11	21	24	18	28
chr6	152800000	152810000	chr6	153260000	153270000	0,0,0	3.9683003	0.9910496	2.0605063	2.2564414	2.4147785	2.7108207	1.0054458	4.716546	0	0	0	0	0	1	0	0	1	loop_34322	static	0.7970696550470007	-0.27104290492558275	0.3566652757017598	0.10649056513065422	0.23322503313808535	0.6366341949347175	0.3359429395227817	0.1556808260878095	-0.5427379290801235	-0.8850804480128461	0.38627591989292326	-0.1572822238977754	0.11874713083202997	0.9149772414189834	0.2609324917618681	-0.09583218291504024	6.367054603126785	6.3357697962487824	6.451952088086355	6.4022792878497015	6.427504098026082	6.500267204746866	6.440497639031262	6.4078948703685885	4	9	5	13	16	4	6	10	8	4	10	11	10	15	13	6	12	6	12	8	8	6	9	10	14	5	20	17	16	10	6	16	10	7	14	5	7	10	6	15
chr6	152860000	152870000	chr6	153260000	153270000	0,0,0	3.552648	0.9790008	2.0359719	1.6707605	1.7418964	2.3785522	0.9817017	3.8636725	1	1	0	1	1	1	1	0	1	loop_34323	static	0.9556289506559569	0.3022145227256948	-0.19664792192454342	-0.13651463812583592	-0.2021639021854012	0.2081645496133892	-0.2423938488463655	0.04275730195218793	0.09961895041407513	0.7493701485870885	-0.32335987472492456	-0.13351563600699454	-0.223740335848287	0.5039253049259388	-0.3730180169413853	-0.2992805404055093	6.387814557677435	6.451086158257595	6.346625642053559	6.365112331848638	6.356326413197199	6.427185181766508	6.341790021667314	6.348970444229496	7	8	5	16	12	7	7	12	14	8	7	5	5	14	11	5	11	7	8	7	6	8	5	10	7	5	13	10	13	11	4	9	9	10	4	1	11	5	7	17
chr6	152870000	152880000	chr6	152980000	152990000	0,0,0	2.58686	0.9622517	1.3785353	1.5103581	1.6366373	1.9346153	0.5889592	3.2771559	0	1	0	1	1	1	1	1	1	loop_34324	static	0.9933396608895181	-0.1106162284247095	-0.010612693601433906	-0.08853850001641643	0.072612592154912	0.13706370575582763	-0.11284727656714823	-0.04316322127037097	0.06606852078043834	-0.19872064897598338	0.053961788156504494	-0.32301120229127833	0.2385266972057579	0.6074348357175497	-0.22773938782245445	-0.21652060277052362	6.758095574438136	6.731680697594612	6.756887829228871	6.719281702342437	6.775299682503146	6.812101274706962	6.728785841987454	6.729905007192562	12	31	22	38	40	10	30	25	23	22	17	30	25	38	29	7	29	30	27	26	12	27	22	26	43	18	32	30	22	45	12	30	22	30	24	8	25	16	22	45
chr6	153070000	153080000	chr6	153270000	153280000	0,0,0	4.9946666	0.9932427	2.5024078	2.0269504	2.8830004	3.1959097	0.70945495	4.9976435	1	1	1	1	1	1	1	1	1	loop_34325	static	0.7178056665910538	0.15418061254142384	0.09295650976402813	0.03347035540339441	-0.11977194051120334	0.4841293652135804	-0.037513751686421466	0.2464280573022884	-0.2219863317685635	0.15198803479452144	-0.03745341016787958	-0.18903908111252377	-0.6634726172021476	0.9541987000370538	-0.4042224384849224	0.40998714390445323	6.661098668453618	6.7006696004184185	6.680624444385897	6.6645848790891735	6.614384173220057	6.785553021567004	6.641815922829429	6.727968971996728	11	20	21	27	32	12	18	26	13	33	22	30	12	29	23	9	20	24	27	20	7	21	13	25	23	10	35	21	38	45	8	20	25	19	25	9	25	21	31	23
chr6	153180000	153190000	chr6	153260000	153270000	0,0,0	3.8500152	1	2.3795936	0.96410704	1.456031	2.3906958	0.46743113	3.2476797	1	1	1	1	1	1	1	1	1	loop_34326	static	0.8292878345743944	-0.05552696681912539	0.2032755322563576	0.2709695625169485	0.3201437710771966	-0.03970432964588272	0.3404896774532121	0.017148424256292417	-0.39463296072537396	-0.6353584775074723	0.2443024939088192	0.36483863332793975	0.5507537123529999	-0.41025398492238735	0.654043449892129	-0.37369286632663057	6.686472650383454	6.657525356939117	6.76330477164972	6.777799267476563	6.800155594384512	6.684594218975863	6.812576206799439	6.688990701088736	9	21	18	36	42	4	31	26	23	17	18	32	29	36	25	13	41	27	18	33	14	31	24	32	33	10	28	18	20	39	19	26	25	31	39	6	16	27	35	21
chr6	153180000	153190000	chr6	153340000	153350000	0,0,0	4.5160728	1	2.3982	1.0656402	1.5505457	1.8959593	0.5594181	2.843195	0	1	1	1	0	0	1	1	1	loop_34327	static	0.9180031388868259	-0.1428495868308915	0.1006538317977484	0.07009788407861105	-0.11250426925053146	-0.3292362011824702	-0.061314881067144646	0.2517985512657921	0.03981268699772629	-0.30216635966923727	0.36833104858521964	0.20965697594147414	-0.09186457765808591	-0.8577499099434993	-0.1625629904240285	0.7965431261704186	6.5572628024776325	6.522801415725497	6.59036774976661	6.574378090054394	6.543993623596664	6.466815004318919	6.536869311833019	6.633518878940819	6	16	20	17	28	5	21	12	12	15	15	13	24	21	17	6	17	17	21	19	14	10	11	11	22	3	14	11	15	23	6	16	10	18	25	8	18	17	21	21
chr6	153290000	153300000	chr6	154560000	154570000	0,0,0	4.0057354	0.9847728	2.0336683	1.7290145	2.3548274	2.6482058	1.0521039	4.185107	1	0	0	0	0	0	0	0	0	loop_34328	static	0.9916681814806309	-0.1693600498235788	-0.2868080652896876	-0.09072433697424633	-0.036345666549262676	-0.03461416490996896	-0.20859459046185927	-0.8307569276491641	0.12023759032228495	0.12644938679017467	-0.08452113892584746	-0.20300821701508817	0.33240515951684363	0.2753848268958892	0.09400642005777152	-0.6609540276420071	6.192639387207367	6.193365895040628	6.1686915934416975	6.154833800319045	6.2174536904094415	6.210784811524177	6.189571490380534	6.101274218908204	1	6	4	1	12	1	3	3	6	4	4	4	1	7	2	0	4	10	2	4	3	2	4	5	5	2	2	9	5	3	1	5	4	4	4	1	4	3	0	3
chr6	153310000	153320000	chr6	154440000	154450000	0,0,0	3.8917842	0.9945487	1.9435500000000001	2.7138586	2.7201931	2.8001235	1.1424243	5.2124424	0	0	1	0	0	0	0	0	1	loop_34329	static	0.6642708478141062	0.9833085940977149	1.6002441180641092	0.7429371161457842	1.1110969723743476	0.9177343948407632	1.1318889089426196	1.453702138742852	-0.8436637301844694	0.14801869910788293	0.7235962649509317	-0.49790373679740507	0.07736317818184554	-0.15160003934497426	0.16704751629850653	0.37714184778768756	6.094996795374249	6.2271463785570935	6.303846674104158	6.141072068725627	6.217730967570528	6.187219794974717	6.229682120026263	6.257678863253009	1	2	1	1	7	5	2	5	4	2	5	6	5	10	8	0	3	6	4	4	3	4	1	9	4	4	5	5	0	6	2	2	6	4	9	1	2	9	5	10
chr6	153350000	153360000	chr6	153550000	153560000	0,0,0	3.783593	1	2.0965545	1.4988651	1.6466002	2.106834	0.5217481	3.4391584	1	0	1	1	1	1	1	1	1	loop_34330	static	0.8939805081254141	-0.3072671394025952	-0.14846657386758405	-0.13470468162145102	-0.08243553341631912	-0.4215361153924211	-0.0016366442031885454	0.02645348252212341	0.3675687152770683	-0.5034719241443217	-0.1173874873144711	0.037005388927755165	0.1702126425095803	-0.857200188964936	0.31619603775451266	0.5870768159548322	6.737268372424897	6.659286042774456	6.693851323041712	6.707673773597864	6.719599522513033	6.62761753856753	6.732669090953655	6.756920444088702	15	23	20	33	44	10	20	19	18	23	15	20	31	19	34	15	29	19	20	24	17	26	16	20	30	11	15	23	25	20	11	22	26	27	35	13	28	28	19	25
chr6	153350000	153360000	chr6	153630000	153640000	0,0,0	6.4467015	1	3.4291172	1.8530953	2.8439703	3.508166	0.839379	5.1553617	1	1	1	0	1	1	1	1	1	loop_34331	static	0.8331558967613077	-0.059913850642474245	-0.15820254136151948	-0.47485853723921073	-0.1726926971630215	-0.26625905948265893	-0.23610466798723112	-0.025031052404469508	0.5471118516467444	0.5663757269289864	-5.506615189964425e-4	-0.9423402513742106	-0.0344397255475953	-0.3781301948014495	-0.12277202819347292	0.3647452828600174	6.8376512973826795	6.839566324552666	6.783208015471364	6.689584451855073	6.779839094242933	6.745672729633353	6.77105795560515	6.819522186338976	14	34	33	36	53	17	26	37	28	27	15	33	33	41	27	9	24	32	18	25	11	30	29	34	26	10	24	23	42	35	16	26	25	24	38	8	32	33	29	38
chr6	153350000	153360000	chr6	153830000	153840000	0,0,0	3.9454477	1	2.2768438	1.3734764	1.5328735	2.138055	0.6764045	3.3589232	1	0	1	0	1	1	1	1	1	loop_34332	static	0.8427781791805489	-0.49786910903039955	0.07718195907770749	-0.10704772055415229	0.01623903423586453	0.35746519894246903	0.20753451843264173	0.15879368940008787	-0.1264617959729171	-1.1680565116635038	0.09083941359075844	-0.24506290178379464	0.0406293650482985	0.60553746274995	0.46783458659912547	0.334740381432105	6.4206557488191915	6.311610246486842	6.443405210963483	6.4082392907040555	6.438148675112287	6.497289419931299	6.482873180028891	6.468939426102019	3	14	10	12	19	1	6	14	7	6	13	4	13	15	14	4	12	8	9	14	6	10	8	15	11	4	11	17	20	18	9	12	8	15	15	5	14	9	10	15
chr6	153350000	153360000	chr6	154260000	154270000	0,0,0	3.5445426	0.99803245	1.5698054	3.4531457	3.6980515	3.1621504	1.352338	6.231613	0	0	0	1	0	1	1	0	1	loop_34333	static	0.8178751950816191	0.5667507052061801	0.7516612028408669	0.7901001246228124	0.6308802697222176	0.8737396935143912	0.5193253931184669	1.1679316205309247	-0.723318054447255	-0.587730026857378	0.18003055573998294	0.14672869843281497	0.06925000619390313	0.29101341482990095	-0.10048452910931792	0.72450993521737606	6.20870262535418	6.224673734119125	6.315109357293685	6.311186683628601	6.302060357044249	6.32818218787524	6.2820670820281475	6.3792443664421805	3	2	4	4	9	0	4	6	9	8	10	4	4	10	8	2	11	7	8	5	4	5	5	6	9	2	9	7	11	9	3	7	4	7	7	4	4	13	14	5
chr6	153350000	153360000	chr6	154110000	154120000	0,0,0	3.5719154	0.98374736	2.0187294	1.6623144	1.9680295	2.6423147	1.0326319	4.1199274	0	0	0	0	1	0	1	1	1	loop_34334	static	0.9515347323883777	-0.3597343286686304	-0.10963465378436803	-0.07327725757107992	-0.23444402915548684	0.05843596143317074	0.19773312431940446	0.508742938610242	-0.27840292276637046	-0.7188124659486834	-0.048775407280160374	-0.09841879087748384	-0.09677527235215322	0.1992010978300983	0.3707124119911118	0.6712713494036682	6.228013604461934	6.172802712637957	6.256800310185223	6.25057688582034	6.250782921599804	6.287887293222879	6.30938839999797	6.3470672542305735	1	2	2	11	17	0	7	4	5	4	8	5	4	9	2	1	5	5	6	9	4	5	6	3	4	3	4	8	7	8	7	8	4	3	9	3	13	3	6	11
chr6	153400000	153410000	chr6	154450000	154460000	0,0,0	2.7315447	0.9798159	1.7673174	1.2327659	1.5364926	2.8074718	0.6641181	3.9032636	0	0	0	0	0	0	0	1	1	loop_34335	static	0.9728637402273369	-2.1864890536552295e-4	-0.18768666431200923	-0.0431690698369528	-0.14285222661580457	-0.23932237266236378	0.042574253551584534	0.48995336749837193	0.11291100777091197	0.1054691619648888	-0.4016844503929028	-0.07501198359936098	-0.35250622216675254	-0.21504131000661614	0.043631900342239585	0.782231896087592	6.28094536822263	6.2802199415503015	6.230782911146579	6.262626747568941	6.2355767753817455	6.2489767726928385	6.274192082321005	6.346190367566564	5	5	5	7	7	6	7	4	2	5	3	2	4	11	6	3	3	7	8	4	1	5	8	5	4	5	7	4	4	3	4	2	8	5	8	3	10	5	8	8
chr6	153550000	153560000	chr6	154590000	154600000	0,0,0	2.6906404	1	1.6385431	0.7429322	1.1819332	1.8821261	0.3996048	2.5425103	0	0	0	0	0	0	0	0	1	loop_34336	static	0.9103779611552308	-0.14315238053611692	-0.7100343779968461	-0.5040720920558919	-0.10589042435440701	-0.7321377690859677	-0.02628388983707042	0.3618319418058178	0.3136456499397373	-0.3028981773817162	-0.26690461211694216	-0.2895238570344559	0.1842809228738549	-0.5933695920230987	0.18799570969047527	0.766773956052167	6.206393368938802	6.130626570174271	6.135049803520198	6.132270134497614	6.190495794738097	6.094930666258412	6.190952303250088	6.262078106442196	3	5	2	4	7	0	4	5	6	1	4	2	2	3	2	3	4	3	3	0	2	4	2	3	6	2	5	0	1	4	1	6	2	6	4	4	3	3	8	4
chr6	153550000	153560000	chr6	154110000	154120000	0,0,0	2.347966	0.97408426	1.4340882	1.4793675	1.4820886	2.33829	0.77719295	3.653283	1	0	1	1	0	1	0	0	1	loop_34337	static	0.9857273845338742	-0.07126724810237806	-0.09608890354836438	0.20712966266480234	0.2681535247127166	0.18345579313046192	0.13325165438936568	0.3332568304889294	-0.21447918405042296	-0.30280319103731845	-0.5211666747376248	0.06790665362892472	0.256852329989214	0.10121998215264219	0.07046924686037251	0.5420008371941933	6.405479115004913	6.3966115069562886	6.374688115438581	6.433830262246165	6.4528001466253215	6.437174874319609	6.434087543059612	6.481428662063023	6	15	5	11	15	4	11	8	9	9	7	12	5	20	5	4	8	17	8	16	4	12	16	12	10	7	5	12	10	22	9	12	4	14	12	6	11	9	13	15
chr6	153550000	153560000	chr6	153630000	153640000	0,0,0	3.232409	1	1.8974218	1.1373663	1.3903004	2.0247157	0.4703267	3.0357077	1	1	1	1	1	1	1	1	1	loop_34338	static	0.6258740804815768	0.12521503733634942	-0.007613954461635971	-0.04591207055915632	-0.14215236617894303	-0.17998666186939163	-0.29892453378054307	-0.33197191946167043	0.32533529502731556	0.6750088957796011	0.3517083299683296	0.21105688288317334	-0.06705716255859466	-0.2667678280939674	-0.48076770814005015	-0.7485167048658287	7.094722091808762	7.142002049050989	7.098288034338242	7.079270314985289	7.041666045893598	7.014662830017378	6.98572754535004	6.949524751974706	20	59	68	57	71	17	61	65	52	58	36	62	51	64	55	22	38	52	61	64	22	53	36	59	47	19	44	30	60	83	23	32	38	49	60	10	42	29	46	58
chr6	153550000	153560000	chr6	154260000	154270000	0,0,0	3.562787	0.9975214	2.1555574	2.027256	2.6897283	4.198674	0.9749568	6.0006795	1	1	1	1	1	1	1	1	1	loop_34339	static	0.18518497399468822	-0.17482256708709026	0.05065228318455654	-0.15484614052088028	0.2812960993171388	0.43959786657151	0.3708948950912478	0.8262501642189186	-0.48145548208161804	-0.684134315062201	-0.32782052808787726	-0.7283663752574693	0.13947528039204846	0.404301479936233	0.2379856589805894	1.4400142811802914	6.455872273471923	6.432779902433348	6.473376791876455	6.427740288129236	6.526618504567898	6.556791684325627	6.537842361445616	6.674796430771056	4	12	16	14	17	5	11	14	7	10	13	9	9	16	17	5	8	14	16	7	8	9	17	17	15	7	24	11	20	19	6	24	16	11	17	11	21	26	15	20
chr6	153550000	153560000	chr6	154360000	154370000	0,0,0	2.757371	0.98997784	1.6421062	1.7441198	2.0372138	3.0531049	0.88092554	4.6034336	0	1	0	1	1	0	1	1	1	loop_34340	static	0.9089369602554341	-0.21807734288927216	-0.6309333459673026	-0.008232225132561584	-0.11976823578529204	-0.4107355138320821	-0.043495111642267194	0.09913500783947236	0.332722837995548	-0.16917728451933267	-0.8857808263110036	0.3807344936915287	0.15049688409865136	-0.5117153600973723	0.316168746648328	0.38655050849362566	6.399930357413434	6.356873872216129	6.295398633607127	6.404049131348802	6.384297746990443	6.327488572394446	6.398510232258901	6.404548069571767	8	7	5	14	17	3	8	5	10	10	7	6	4	11	5	6	10	8	8	12	6	11	10	7	6	3	9	7	8	9	6	12	8	11	7	3	12	4	14	12
chr6	153550000	153560000	chr6	153830000	153840000	0,0,0	2.7448926	0.9585942	1.7710923	1.1603435	1.1851677	2.1532476	0.6200229	3.1846642	0	1	1	1	1	1	1	1	1	loop_34341	static	0.9555635529162939	0.29604069181075987	0.07230284288708279	0.10371208447878656	-0.20471724386419562	0.029843913629290172	0.04038964604183773	-0.005170390001576594	-0.11840146903808291	0.571148974339158	0.12819909182567402	0.27703535367946486	-0.49551096891818264	-0.16184517057923625	0.048957132461831684	-0.24958294377063361	6.648841972542917	6.721417440900667	6.674796783208132	6.6904618611098305	6.609151042258095	6.6442695050507625	6.666456534326194	6.635035068261998	15	20	10	25	41	6	32	26	23	27	18	15	32	26	22	12	20	23	26	23	11	20	20	15	16	7	28	12	31	30	11	25	15	26	25	5	27	19	15	26
chr6	153630000	153640000	chr6	154260000	154270000	0,0,0	2.8447082	0.99161255	1.3616962	2.333319	2.7282052	2.7074528	0.87656957	4.781514	1	1	1	0	1	0	1	0	1	loop_34342	static	0.9677498709524515	-0.2516440648818992	-0.0727646063122714	-0.3910974659126845	-0.0032439984917074	-0.3478597537431862	0.012951918702296684	-0.3401024250643855	0.48252702547877707	-0.07423766369716567	0.2327553972023986	-0.7110366933954518	0.36748850986820203	-0.3757869111291634	0.463902146128964	-0.3856118104565589	6.466240978188849	6.4174404772835985	6.44434846092119	6.361624955521166	6.456157836613364	6.391009644638548	6.464608504974867	6.390148490873157	9	11	12	11	18	6	13	7	10	7	8	17	9	16	9	2	14	6	12	8	8	12	5	18	11	5	14	6	10	11	7	12	10	12	15	5	5	9	7	14
chr6	153820000	153830000	chr6	154360000	154370000	0,0,0	2.4029286	0.9600585	1.4271514	1.3264476	1.3802853	2.0416098	0.5579147	3.2206743	0	0	0	0	0	1	0	0	0	loop_34343	static	0.9254860362876598	0.28705222247960016	-0.2551293076104042	-0.17285905649183866	0.11758034707188143	0.4938170716194118	-0.09043767530493257	0.49875275754671067	-0.13329564646177705	0.26972123212580495	-0.4727845039138554	-0.23279659281288556	0.08032790001208798	0.6375269028070835	-0.71847124591519	0.5697719541587497	6.238995570201254	6.282850566066772	6.202053488539246	6.228168198389593	6.2622413949920706	6.322873991943055	6.175318650305071	6.3155011171313244	2	6	4	5	9	4	9	7	2	4	5	2	6	1	7	3	4	4	5	4	3	4	7	6	4	4	7	7	9	7	0	3	4	9	6	3	4	5	11	7
chr6	153830000	153840000	chr6	154260000	154270000	0,0,0	2.6424127	0.9734183	1.5001043	1.3525349	1.7742566	2.4256546	0.6967965	3.6279078	1	0	0	1	0	1	1	1	1	loop_34344	static	0.49666534823497915	-0.23825417703173743	-0.01635668090863317	-0.26431824572166435	0.09335309818878042	0.2030817922419106	0.322363739027432	0.6901011136757146	-0.1758094204855217	-0.738222960014916	-0.16386905499536955	-0.9044393002499465	0.035472374917694116	0.23758212934396877	0.4260124002739157	1.2832738312101644	6.427146999590439	6.363140667961183	6.4285058911170845	6.344224163560904	6.45119224692769	6.474193656136544	6.495638250838557	6.5932001969598915	6	9	10	12	19	2	7	6	12	12	10	13	9	12	10	1	8	9	10	13	8	8	9	12	14	8	15	8	15	14	9	8	17	10	18	11	18	12	13	19
chr6	154280000	154290000	chr6	154450000	154460000	0,0,0	3.4490027	1	1.9978131	1.0478933	1.3173074	1.8692158	0.49734443	2.8006766	0	0	1	1	1	1	1	1	0	loop_34345	static	0.8662220817318266	0.2942189238612844	-0.11217072029256285	0.1798368993538582	0.39906515265084364	0.2003751374830228	0.37663332631029717	0.35617562505646416	-0.44744688661103793	0.2792229307217414	-0.9334045271542973	-0.22113212711111407	0.5585299950077632	-0.03670279237624252	0.404816881786912	0.39611652573628153	6.554967116940386	6.6164396802365415	6.513857577084727	6.574112192250212	6.640067634472218	6.589713974081155	6.627064288445544	6.626328282662361	14	13	15	15	22	9	12	22	22	16	9	15	13	18	18	6	18	16	22	18	13	21	11	26	20	9	17	15	20	26	8	23	26	16	20	7	17	21	18	22
chr6	154470000	154480000	chr6	155120000	155130000	0,0,0	2.405881	1	1.7023597	0.5905148	0.6488886	1.5415058	0.26171514	2.066408	0	0	0	0	0	0	0	0	1	loop_34346	static	0.9265393798765112	0.29702786255546876	-0.3514731691908825	0.1343954481763748	0.08111096158639401	0.3111390502140588	0.3785976807835893	0.3859884038368416	-0.1546519871064355	0.28173338348344884	-0.6713433318404911	-0.0471671090151582	-0.09453120649946306	0.3532000828351919	0.04390262595529555	0.28885754218759724	6.328928052490493	6.377717152398056	6.271160520995278	6.340945161241547	6.3356497232183395	6.385707328443651	6.351127011270164	6.378513653184285	6	3	7	12	10	4	6	9	6	14	5	5	4	8	7	4	10	12	4	6	5	5	6	4	15	6	6	8	9	16	1	3	13	11	18	2	6	10	10	14
chr6	154470000	154480000	chr6	154590000	154600000	0,0,0	6.3671207	1	3.5586498	1.9098378	3.0044727	4.047255	0.8008038	5.744889	1	1	1	1	1	1	1	1	1	loop_34347	static	0.7211909221512849	-0.05134945391256291	7.228692889194567e-5	-0.1253968118876529	0.052253088005425496	0.12739932110168933	0.028673939414244152	0.26433039407538944	-0.1889328786167745	-0.42329930375615593	-0.19027754156164828	-0.8012937077927939	0.05853059535480486	0.4315391140972854	0.0812596954483948	1.0324740268269088	7.213995194391096	7.192529666948137	7.213872037248056	7.15790931017857	7.236660275315156	7.270823976838369	7.238742024531251	7.3258633659187735	34	59	52	89	99	25	67	55	56	61	49	63	53	99	64	30	44	51	59	83	33	63	50	76	75	36	67	60	66	114	41	67	57	64	72	25	78	68	80	78
chr6	154470000	154480000	chr6	154980000	154990000	0,0,0	3.5036669	0.9703285	2.2682197	0.8936866	1.4914036	2.7235456	0.5161668	3.5179336	1	1	1	1	1	1	1	1	1	loop_34348	static	0.8169410550296647	-0.05498150482162344	0.114948318411528	-0.24618880470283652	0.20287151618611096	-0.15788506908203256	-0.22198119936229954	-0.32819230086210704	0.13672679089465045	-0.0033919972566979414	0.7470566496370442	-0.5060675420994732	1.08817459976391	-0.23849433809226372	-0.4191497282079878	-0.804854434639142	6.636734045472507	6.626187752213528	6.682671622866173	6.5883529708828235	6.708346480502353	6.608492350582974	6.594894996879644	6.565864236629292	12	24	11	27	32	8	20	20	17	19	22	19	21	29	23	12	18	12	18	18	17	19	19	29	21	11	15	19	22	22	12	18	16	18	17	8	14	17	16	14
chr6	154470000	154480000	chr6	154690000	154700000	0,0,0	5.122263	0.9951452	2.9166505	1.963354	2.603239	3.5831332	0.7247301	5.3283367	1	1	1	1	1	1	1	1	1	loop_34349	static	0.8479733994043801	-0.18775181768579863	-0.10074207179763987	-0.19855136580114552	0.06870771835349099	-0.1046118171031855	-0.038728267967582546	0.12518322803337706	0.32843000723246674	-0.43615192920981843	-0.1714175395066813	-0.568252427136739	0.41059068788309805	-0.13902562265880838	0.053401504570176936	0.5224253188263299	7.1219753158283545	7.05049946673537	7.075247782627049	7.038150240570196	7.129655989581762	7.078275894658081	7.096264669505699	7.140110690149059	34	57	50	58	78	26	44	46	36	50	45	43	43	66	60	26	46	47	56	38	23	67	46	62	56	28	56	45	53	62	33	56	32	54	69	16	45	65	67	60
chr6	154470000	154480000	chr6	154820000	154830000	0,0,0	3.405079	1	2.1769898	0.7153539	1.4012288	2.485318	0.45038533	3.121188	0	1	1	1	1	0	0	1	1	loop_34350	static	0.9619395209053314	0.24633980093036176	0.27836694607380696	0.15155826687164778	0.1375102180070042	0.022130679097607252	0.32885779075481325	0.22639280380102556	-0.503203111829209	0.2638610514508642	0.38713507257809104	-0.05804211678079946	-0.1454602075287665	-0.5423363389545459	0.4947808666543971	0.10326478440998099	6.710537087356807	6.787312821590515	6.799651363706096	6.755093415084206	6.74634370622832	6.706620228260386	6.810425670827991	6.771238682154079	14	23	25	34	26	15	30	27	18	32	31	25	30	31	31	16	28	36	18	23	16	35	16	28	23	10	32	26	31	19	23	27	19	29	41	11	22	36	28	23
chr6	154600000	154610000	chr6	154680000	154690000	0,0,0	2.4583094	0.9218211	1.6528084	0.7700118	0.9200314	1.8645654	0.28276744	2.5490203	0	0	0	0	0	0	1	1	0	loop_34351	static	0.9957761736301447	-0.1584765733728529	-0.05045603007649908	-0.11367654493160069	-0.11742589945420917	-0.142684254425183	-0.0768453747651239	0.03516127545578582	0.3156219643471261	-0.29723265625754086	0.05371347685700391	-0.26748486934566096	-0.2846459797585676	-0.05509072448120268	0.09038299818204852	0.4447357904568209	7.002714520245354	6.938925926096039	6.97545393730925	6.942022206098448	6.940236002534868	6.964129119305829	6.979270661757121	7.016153252982084	32	32	42	48	73	18	46	44	34	27	31	43	37	65	42	15	39	42	40	50	17	35	31	45	54	37	31	39	32	52	28	40	45	37	42	21	52	39	34	46
chr6	154990000	155000000	chr6	155120000	155130000	0,0,0	3.8218236	1	2.1955726	1.3217893	1.797189	2.5221643	0.55824375	3.6970882	1	1	1	1	1	1	1	1	1	loop_34352	static	0.7652239089803895	0.2751364891305368	0.3679954043986832	0.37067517864443167	0.1735666720547642	0.30399647599847535	0.10559806330433243	0.2318178662504938	-1.2016988652378797	0.14268323451207002	0.6134723561012094	0.6554951987961264	-0.13238190750394618	0.2617154283100046	-0.41567837656826945	0.07639293159071765	6.944015725536568	7.075538746367026	7.1215967885389935	7.125707949507401	7.048628689761962	7.087183853593084	7.020913349451441	7.0690534614963	15	41	38	42	85	19	55	55	45	46	43	60	58	68	48	31	49	53	65	49	32	49	42	53	35	25	52	41	65	72	29	47	39	40	55	24	40	53	35	60
chr6	154990000	155000000	chr6	155490000	155500000	0,0,0	5.5291505	0.9983867	3.1058166	2.2899797	3.25848	4.3945985	1.3283281	6.430136	1	1	1	1	1	1	1	1	1	loop_34353	static	0.6729054550338935	0.0019984174335243477	-0.24534723299851796	-0.29283672266814625	-0.24154282226803947	-0.11486085252125673	-0.12548524056395674	0.21986633528732177	0.46265668256512577	0.5201018612986636	-0.5264861624290966	-0.7536677153234072	-0.4056172852894395	-0.17689300501728525	-0.1267811627935319	1.006686786989006	6.866319844229958	6.871316821116087	6.780277393975895	6.76051557942861	6.790791400523265	6.810687412112297	6.815046484933273	6.913643325801397	20	33	35	44	40	18	29	37	29	31	22	23	33	34	32	12	27	25	30	31	20	26	26	29	25	12	27	35	35	43	17	35	21	33	37	10	39	39	36	45
chr6	154990000	155000000	chr6	155240000	155250000	0,0,0	3.8922865	1	2.273427	1.2570682	1.5957574	2.305293	0.5467154	3.4226873	1	0	1	0	0	0	0	1	1	loop_34354	static	0.8933577289709298	-0.03721752885501259	0.28958510777321744	0.22647110079178243	0.2085507849625727	0.1289501730857661	0.2649323385007642	0.02168530424494249	-0.5168904001524938	-0.5318791125412528	0.5626840716413888	0.1731152430231055	0.34772989127242604	-0.06578817625425427	0.46100580681277137	-0.4299773238016785	6.818699244837872	6.817412010693491	6.911413354325885	6.877957091721216	6.892953038771629	6.8574400098981005	6.90268120103385	6.826163360271558	17	26	26	44	49	15	33	30	24	28	28	25	39	57	45	11	36	40	37	43	21	40	27	31	41	17	28	26	40	57	15	37	39	39	44	12	31	36	23	34
chr6	154990000	155000000	chr6	155570000	155580000	0,0,0	3.4434845	0.9878601	2.0014427	1.8665249	1.953473	2.7525795	0.9583002	4.4117126	0	0	0	0	0	1	1	1	1	loop_34355	static	0.6592423895080578	0.3241848553080073	-0.10617303756074077	-0.05690640422364691	0.2646965017571554	-0.19316962824214895	0.08028098630159954	0.49467959210614737	-0.47187125113026196	0.5366941591232459	-0.5711704401551692	-0.23008215698663703	0.4501703494318337	-0.6095864503131493	0.028042942001723845	0.8678028480284191	6.506464859851887	6.608952270012978	6.496374372303141	6.531034746754659	6.600159978424953	6.492470651880264	6.557264649767338	6.642598547847546	3	12	19	19	27	7	19	13	17	26	7	11	16	25	13	10	14	12	14	16	10	14	20	15	22	6	15	13	15	16	9	18	16	16	15	5	18	23	22	25
chr6	155180000	155190000	chr6	155490000	155500000	0,0,0	2.9828064	0.9918101	1.7777879	1.7997639	2.1334076	3.2055612	1.1030895	4.8053513	0	0	0	0	0	0	0	1	1	loop_34356	static	0.8452056568019901	-0.027590894570897154	-0.01626618947258445	0.13731282914474788	-0.09459265383290168	0.20167124586700905	0.3212137115495037	0.3119972380729291	-0.2020184314933007	-0.7359214824677164	-0.32147548571109513	0.15400652565851417	-0.42141073712522464	0.3591866789073565	0.6324417745224231	0.5351911577090431	6.718404881418691	6.650054052417145	6.703111863948633	6.763983570137841	6.690318048164724	6.790250948725821	6.825233352890957	6.8127832268465855	11	32	23	30	32	2	24	29	35	16	12	21	25	40	28	16	17	30	27	34	13	16	17	27	31	17	28	26	30	38	19	30	31	27	36	11	24	35	28	35
chr6	155240000	155250000	chr6	155560000	155570000	0,0,0	3.3733034	0.9940897	2.4059074	1.0310981	1.7838866	4.2150645	0.55246335	5.131596	1	1	1	1	1	1	1	1	1	loop_34357	static	0.8204892752864217	0.2898609958876837	0.2581217134216303	0.36938190632660384	0.326494927589234	0.41479269377626954	0.15359896753396798	0.5205456483000551	-0.6988093016600363	-0.10591582096307554	-0.08096222584205356	0.2435455131504349	0.010439515754933137	0.4070105110277712	-0.4183771266454655	0.6430689351775182	6.797850018020902	6.8694623118780624	6.872476317335668	6.91167179564711	6.883516223476321	6.931415820239169	6.831721855000015	6.959927999556435	20	27	31	31	38	11	34	39	28	41	33	25	31	46	41	23	41	31	49	24	14	36	30	47	36	27	40	34	26	59	17	27	44	38	21	15	45	37	34	47
chr6	155250000	155260000	chr6	155490000	155500000	0,0,0	5.540425	0.9997877	3.3652275	2.3733304	4.002117	6.3488026	1.5465608	8.458429	1	1	1	1	1	1	1	1	1	loop_34358	static	0.4090908091626058	-0.29704100891185836	-0.023559920443749154	-0.09273984474125568	0.02300811433891899	-0.041028258580130136	0.017866313311006972	0.20261575296511974	0.03400073416728104	-1.021729560420727	0.05153943053347196	-0.2171208554894738	0.2965338317782689	-0.1362226757548629	0.2933146812759122	0.699684413910121	7.382805282465442	7.251198095985527	7.3849916538285765	7.351500501264685	7.415532620604321	7.361585256699664	7.41513132176631	7.46578931411222	42	85	57	111	142	26	94	65	53	58	54	95	84	100	86	35	81	76	82	85	52	84	72	70	100	30	83	73	101	115	51	88	74	84	95	22	104	110	88	96
chr6	155490000	155500000	chr6	155560000	155570000	0,0,0	3.3927026	1	2.1279504	0.8540422	1.403204	2.3829854	0.63864905	3.142134	1	1	1	1	1	1	1	1	1	loop_34359	static	0.3167868823297943	0.1383557553993821	0.23840986706278222	0.26479710127989725	0.32930918654764857	0.3719052012390453	0.35002768665670353	0.5354527110893008	-1.2502093921152775	-0.5072792354819728	-0.24068079489081298	0.00725182091523624	0.10619601332096217	0.45466373239282026	0.32746737607004084	1.1025904797890238	7.045312731246425	7.124752613516962	7.1532593964830005	7.179770283993493	7.190350168153377	7.227611052411457	7.214010226706235	7.296892429770447	23	43	43	59	89	27	43	57	58	46	37	54	57	84	66	38	54	67	50	58	30	74	45	66	62	38	62	61	75	73	39	65	53	65	68	33	54	67	76	74
chr6	155630000	155640000	chr6	157630000	157640000	0,0,0	40.317055	1	20.77791	2.3054416	2.979683	3.4078703	1.4061081	5.457152	0	0	0	0	1	0	1	0	1	loop_34360	static	0.9202617355354238	0.5005916406716284	0.29119078983524643	-0.21356055354680706	0.30268584088576206	0.5410868074229472	0.5459137190766125	0.7723969735427105	-0.5172909518382729	0.18626303125379337	-0.13744183617012806	-0.8049757745393239	0.0014912485119211033	0.3862382689451367	0.31833647899439493	0.5673795348424563	6.195436100753116	6.256762647573162	6.228546331291783	6.1703595363774095	6.240656683201328	6.274193848407574	6.268275066905865	6.289983352256692	2	3	4	4	7	2	7	4	6	4	2	7	4	5	6	2	4	2	2	5	4	5	3	4	5	6	2	6	5	8	7	4	2	4	9	2	3	9	8	6
chr6	155640000	155650000	chr6	155850000	155860000	0,0,0	7.2632966	1	4.083517	2.5698602	3.3849726	4.542597	1.0989763	6.826917	1	1	1	1	1	1	1	1	1	loop_34361	static	0.43102277490303476	-0.21825174841578798	-0.0907066193004189	-0.20241765805067607	-0.18326759270770648	0.10343269789269922	0.0691269752436118	0.10581735825157051	0.3109966994245773	-0.7881477672125169	-0.1671898527184012	-0.613735465906031	-0.6031141789157558	0.7445815237472525	0.4067376089044207	0.709871432676477	7.332770333097543	7.2209034874864715	7.284102280056677	7.238654524383941	7.239735519565191	7.3768989877685796	7.342514487632765	7.373366323485748	47	69	67	87	121	24	70	72	50	65	54	84	58	80	84	35	57	59	70	78	32	72	66	53	74	43	98	64	76	116	33	77	65	78	119	29	71	86	73	92
chr6	155640000	155650000	chr6	156450000	156460000	0,0,0	3.0277102	0.9778936	1.6355597	1.6128819	1.9324644	2.37861	0.8413968	3.8122828	1	0	0	0	0	0	1	0	1	loop_34362	static	0.9601549482395563	0.21731939771221961	0.045258914906487445	0.05421695689988359	-0.14892083399968484	-0.35106880059649426	0.3322326835921445	0.18847154681055778	-0.32620734277072666	0.41097466792210574	0.008290611332160436	0.08733258234047986	-0.3723220587594973	-0.7234181961431808	0.5704651268561808	0.344884609222478	6.3206747464275175	6.390548858413984	6.352380277985813	6.359872304993737	6.316303743361131	6.283024945905796	6.405666229737057	6.384284483950438	3	8	5	5	21	5	9	9	7	9	5	9	6	11	11	5	9	8	9	6	4	9	3	9	7	5	1	8	9	7	6	14	8	7	11	6	9	3	9	11
chr6	155640000	155650000	chr6	157700000	157710000	0,0,0	8.379108	1	4.423427	2.556956	2.7583096	3.199734	0.967814	5.472584	1	1	1	0	0	0	1	0	0	loop_34363	static	0.827977165001949	-0.017028929622924537	-0.5398814311372748	-0.6009543682572067	-1.1034085705291063	-0.4480644525700659	-0.3789941623543016	-0.02262078489183523	0.6073346306461691	0.6607601513619995	-0.21146900366028068	-0.41017900964346315	-1.0090300127027152	-0.160209005329437	0.004231145695672704	0.5185611036320897	6.311370061181834	6.31651948938396	6.232449529009057	6.213296830165052	6.155576471005107	6.237390232955581	6.2532398258075546	6.3028136091813005	6	7	4	12	5	5	4	6	6	7	9	3	3	3	6	3	4	8	1	4	2	2	1	4	5	2	5	5	4	8	3	5	4	5	7	3	8	5	4	8
chr6	155640000	155650000	chr6	157010000	157020000	0,0,0	3.4421878	0.9978951	2.0733125	2.1641545	2.7481287	4.2404513	1.3719977	6.164144	0	1	1	0	0	0	1	1	1	loop_34364	static	0.830942376052221	0.8199413003198553	0.43332653426401485	0.21488433910580002	0.29243527932329616	0.30540492546170384	0.5357529100026328	0.5853514809074298	-0.5594751169984867	0.680115211829191	-0.06125791147441335	-0.24124190790491398	-0.13014938408180757	-0.28392421462964273	0.3584269704420309	0.2375063528180496	6.371362848236578	6.497752778000618	6.422161596943319	6.403810239935705	6.415137350156541	6.399458307185304	6.464953107585883	6.452623914615353	9	9	6	8	10	3	13	13	13	21	8	7	5	19	19	7	9	10	10	7	8	8	6	10	13	3	7	14	13	13	10	14	9	8	14	3	10	16	14	10
chr6	155650000	155660000	chr6	156040000	156050000	0,0,0	2.692051	1	1.7759972	0.7564318	0.9007395	1.7330729	0.46856022	2.4054568	1	0	0	0	0	0	0	0	0	loop_34365	static	0.7083490552767916	-0.40222590783533047	-0.6127382586660463	-0.15362599068808486	-0.5940239065323871	-0.5543541401243836	-0.23279276772226012	-0.8308847371568152	0.8602839641261726	0.1806748480440393	-0.43107034054708465	0.5804206658156159	-0.25556885775948057	-0.5646308755906281	0.370647743059432	-0.7407571471480967	6.527547881804352	6.455151198972374	6.3899838530018895	6.497734899658227	6.408679489780812	6.375756057250475	6.475388431083664	6.356993863632718	7	18	14	16	22	8	7	12	9	12	5	8	13	17	7	7	14	12	15	13	6	8	9	11	10	1	17	13	8	11	6	14	10	16	13	4	8	4	6	14
chr6	155650000	155660000	chr6	155810000	155820000	0,0,0	2.9718816	0.94882756	2.412861	0.35083932	0.69833803	2.6610057	0.20776087	2.9728627	0	0	0	0	0	0	0	0	1	loop_34366	static	0.9904601232712784	-0.021980965778197328	0.14122281761507566	0.053155927999482454	-0.023500150693134055	-0.0037244851480833633	-0.05628438999376505	0.06426170981136535	-0.0544047771922667	-0.14489217347248387	0.5316231080371039	-0.09014123184824455	-0.2758645710053562	0.026211803566613	-0.26457520962600306	0.2720430515406509	7.128724500312714	7.119052179849475	7.191365815449901	7.124904582226197	7.105052362716339	7.1373417159228945	7.106259097859301	7.163618951295205	29	51	45	81	85	21	61	52	43	60	42	65	54	84	70	16	49	58	73	71	22	73	35	54	64	30	58	44	74	67	33	68	30	53	66	24	57	61	49	59
chr6	155650000	155660000	chr6	157090000	157100000	0,0,0	4.40286	0.99900883	2.0333657	3.4959865	4.0687556	3.8098013	1.9273607	6.9173446	1	0	0	0	0	1	0	1	0	loop_34367	static	0.9296459052859964	-0.38102119654345173	-0.5130905038082171	-0.3306514465556147	-0.29131832772974814	-0.49161625718424473	-0.6682051504283657	0.1421983043881967	0.40474735201715395	-0.17260385483823093	-0.39085935960468776	0.05373409610133874	0.1575938442520957	-0.32396978511639835	-0.5656127335178371	0.8369704407066036	6.306712036958351	6.260527864430227	6.243068907442419	6.278633362178798	6.286941436138577	6.248419618780369	6.229089825256664	6.341286946409736	2	7	6	8	15	2	5	7	3	7	3	4	5	9	5	4	4	8	5	5	6	4	5	7	4	2	6	7	4	6	4	4	2	5	6	3	11	8	9	3
chr6	155650000	155660000	chr6	157340000	157350000	0,0,0	3.7570488	0.9958408	1.8427455	4.0063367	4.078927	4.0783873	1.8556907	7.6395755	1	1	0	0	1	1	1	1	1	loop_34368	static	0.07893789729993865	-0.21408112578593053	-0.134441612110593	-0.41628521716834954	-0.5981268629535605	-0.24692126810131232	0.5157855954941732	0.8585411196267089	-0.07058666756054569	-0.15839637677138219	-0.12787304451345122	-0.46083617041527286	-0.5673946403688129	-0.70813644541276	0.7729979748169447	1.3202253702252693	6.315470203860987	6.303889873172253	6.307915285446654	6.264004160586423	6.249951246269344	6.23139023907793	6.4267220142867885	6.498890277428935	2	4	8	14	12	3	4	6	7	8	4	5	10	10	6	2	4	5	8	7	4	4	7	4	3	0	8	6	6	12	7	13	5	13	12	5	15	13	10	16
chr6	155650000	155660000	chr6	156870000	156880000	0,0,0	4.0032434	0.99865204	2.0871115	3.0041358	3.441312	3.9394903	1.8287679	6.6098337	0	1	1	0	1	1	1	1	1	loop_34369	static	0.8789928881024607	0.021716372010329343	-0.09885238362982036	-0.33828750323577444	-0.1984940944093047	-0.13051565296326453	-0.44692068395700374	0.36193333287072593	0.25337081316828247	0.1557195138945046	-0.05769708344401191	-0.40083574990948184	-0.17048921490133084	-0.2334113112820304	-0.6050258556622503	1.0583688881363515	6.4229589894982215	6.41354266917581	6.392963331700492	6.359875153432787	6.382087011082659	6.376019558634155	6.3401855081670915	6.500583350763211	11	6	8	11	17	4	14	12	9	6	9	5	7	16	13	5	8	8	7	9	5	8	11	7	9	3	12	8	17	6	6	10	7	4	8	8	8	12	16	12
chr6	155650000	155660000	chr6	157500000	157510000	0,0,0	3.993839	0.9972377	2.437899	2.3210278	2.426289	3.8291674	1.1190977	5.8923035	0	1	1	0	0	0	0	0	1	loop_34370	static	0.9948236224854907	-0.020953164965083475	0.13705121700606002	-0.058251284236752326	-0.21722311209477282	-0.12225809093449294	0.07224310681136362	-0.32695428218712214	0.17978204191084446	0.043880303023647614	0.40477726080624143	0.12691380701180577	-0.31309614045866313	-0.029847407517479406	0.17301428717457193	-0.5854241519509926	6.369837502059921	6.357757182417737	6.389837350365583	6.365138039185289	6.326025509392011	6.3512035185933	6.369235915640619	6.301818244251141	8	8	5	8	15	3	9	9	9	6	6	9	7	15	12	8	7	4	9	9	4	5	5	8	11	8	11	3	7	9	4	16	6	7	9	2	10	5	7	5
chr6	155660000	155670000	chr6	156360000	156370000	0,0,0	3.3823807	0.98250884	1.467265	2.2977152	2.4310348	2.0040665	0.78997874	4.0464797	0	0	0	0	1	0	0	0	0	loop_34371	static	0.9498613571625502	-0.399704303309759	-0.4221863165162816	0.1104539318418368	0.009705492374377492	-0.5873829015030373	-0.35609778714320856	-0.38709717165658986	0.431556636789597	-0.250763215536172	-0.256874707436776	0.4247377616915961	0.40320975897400546	-0.4385843848554994	-0.04570862582157849	-0.26757322380519266	6.309814710659404	6.242833038608491	6.242233088387443	6.309145318358984	6.307031966954908	6.224395093523523	6.262962746448561	6.24118284118684	6	2	8	10	9	2	10	2	3	6	2	7	3	9	6	1	12	6	8	8	2	10	5	9	6	2	7	2	7	5	3	6	7	6	3	1	4	4	6	8
chr6	155830000	155840000	chr6	157090000	157100000	0,0,0	3.4304273	0.9930939	1.5478671	2.459106	3.037121	2.7899947	1.3351275	4.975867	0	0	0	0	0	0	0	1	0	loop_34372	static	0.9636528842498999	-0.026517945168608434	-0.9991034518924089	-0.32914450624409086	-0.4941887302146617	-0.3123321950361789	-0.034998104143283255	0.308794651858921	0.3504102323569234	0.31910824309893304	-0.6489263943385086	0.06858735363384734	-0.33964149850505126	0.005307571436309661	-0.3256668880543693	0.5708213803719175	6.148180399855088	6.1447753437094725	6.0394717393855855	6.117523475234049	6.073116004822633	6.110639848462314	6.0746361744452555	6.172156905882378	2	3	4	4	1	1	3	3	3	2	2	1	1	0	3	2	2	1	2	3	1	3	4	1	0	1	2	3	1	4	0	6	3	4	0	1	2	4	3	5
chr6	155870000	155880000	chr6	156550000	156560000	0,0,0	1.9696321	0.9551958	1.4128112	0.86779946	0.9379938	2.3343973	0.4539126	3.1057746	0	1	0	0	0	0	0	0	0	loop_34373	static	0.8301217073032893	0.7625347847379257	0.05118929602958602	-0.10065044802444396	-0.24914682546024544	-0.28281183642222685	0.1534699319696221	0.26681533681120573	-0.04787928280015461	0.9847395657495133	-0.10401803865515542	-0.2984151026221308	-0.354185974763657	-0.37090186266156433	0.18467273699207165	0.005987958761044021	6.258852982133269	6.369143917970323	6.252856969249452	6.232093999312377	6.226137278989504	6.224351904916392	6.283691168972203	6.264606381358055	3	3	6	8	8	3	8	4	10	14	6	5	1	10	7	3	1	3	8	8	3	5	3	3	6	3	3	7	5	3	6	8	3	5	5	1	4	8	3	12
chr6	156870000	156880000	chr6	157700000	157710000	0,0,0	8.262752	1	3.8991494	2.355214	2.6772933	2.5781527	0.9840128	4.671676	1	1	0	0	1	1	0	0	1	loop_34374	static	0.8107715449140854	-0.7680080764594115	-0.9117552523068599	-0.8661354097048138	-0.048627631412500184	-0.4525663998025956	-0.8729889420139508	-0.4342000978848823	0.6680070560735837	-0.2939991003335869	-0.4074734137065549	-0.7810140340162541	0.5778921361234289	0.21111050780655988	-0.30256934892626436	0.32804619697909726	6.307534882687794	6.200136382426442	6.18746809439806	6.145765967919176	6.2974744405696645	6.256526888891029	6.199179598689051	6.2695816053920765	3	4	6	14	10	2	7	3	1	5	3	2	8	3	3	0	2	6	6	4	2	6	4	10	9	3	5	8	4	5	2	3	4	4	5	5	5	4	3	5
chr6	156880000	156890000	chr6	157500000	157510000	0,0,0	3.7898507	1	2.1111498	1.3906807	1.6033577	2.0851595	0.668008	3.32132	1	1	0	1	1	1	1	1	1	loop_34375	static	0.9849180805067286	0.3395405570491956	0.15401683681849074	-0.08326953661757401	0.2945050338545987	0.20607612433345868	0.26144826884692496	0.2215245891033311	-0.511462103558617	0.4519282942810198	-0.08035414216251105	-0.8421766585320503	0.45890371182673007	-0.021134978307793883	0.30770795954893304	0.2365879169042961	6.419573120888928	6.494130946091339	6.452937032446711	6.393978763672067	6.494670781202061	6.457520067607964	6.482969578351219	6.4774655213045875	5	12	8	13	17	5	14	10	14	15	9	13	9	20	10	4	18	8	5	11	9	12	13	13	11	4	11	15	17	13	9	13	10	10	17	6	14	13	11	9
chr6	156880000	156890000	chr6	157340000	157350000	0,0,0	3.4286838	0.9718819	1.8972712	1.4757763	1.7547632	2.2599127	0.6349648	3.571714	1	1	1	1	1	1	0	1	1	loop_34376	static	0.9788223768734987	0.01676489439612747	-0.2433979138126039	-0.09594027351681732	0.15596295689355233	0.01372514367506055	-0.08197345274697415	0.18971229179472168	-0.0736209634764718	0.05053653337278278	-0.5885733961954295	-0.31973356402489306	0.446887653513015	0.078723266709862	-0.27039157434484823	0.6761720444460212	6.513874284280029	6.5247972540736905	6.468570456396072	6.492222104026316	6.559666927052295	6.527277030524055	6.496563050618439	6.579838616558569	7	13	15	17	22	8	8	16	12	18	13	15	12	14	8	6	14	17	13	11	12	10	16	13	20	11	15	9	18	17	7	16	13	10	17	12	12	17	16	12
chr6	156880000	156890000	chr6	157090000	157100000	0,0,0	4.134411	1	2.2362788	1.1509045	1.841684	2.3464959	0.6257351	3.3695223	1	1	1	1	0	0	1	1	1	loop_34377	static	0.7019694170367583	0.14753625827405395	-0.29925287004128803	0.4449963177449369	0.31880092809253124	0.04747939422066722	0.23935711983524435	-0.0742807435819828	-0.2352306406831405	0.10366887823790064	-1.0209196541431558	0.660679823959267	0.5089364642321837	-0.013941509287916964	0.3267921181641988	-0.3299854804793519	6.536513376949497	6.572539471429042	6.452992141154983	6.631751502831703	6.615620702081156	6.560037113956626	6.596258179994221	6.5264406367409515	9	17	11	17	25	7	15	22	16	13	4	10	17	21	12	6	29	17	20	24	12	17	19	27	10	11	13	20	16	16	10	22	13	18	21	7	14	9	17	15
chr6	156880000	156890000	chr6	157000000	157010000	0,0,0	2.5120218	1	1.6911374	0.65757143	0.94733685	1.9147652	0.34713376	2.499273	0	0	0	0	0	1	0	1	1	loop_34378	static	0.6382260349480038	0.12649631484736198	0.05008586560125432	0.09667425486320229	-0.09480779198737102	0.17269383694724658	0.28813369227304647	0.4748921227197379	-0.548245589045691	0.04910390072878002	-0.36759223604076097	-0.094863607779902	-0.9115584077456582	0.030157533402221874	0.4780029267260581	1.3649954797549584	6.764754104565404	6.815798778010542	6.780191284254614	6.8034964749462	6.733708318963455	6.8141797741447805	6.852449032338598	6.928244267778948	15	33	21	32	41	17	29	30	21	31	25	25	23	44	29	18	32	29	25	29	12	25	23	30	25	18	31	20	29	54	15	37	32	32	40	18	34	32	32	47
chr6	156890000	156900000	chr6	157630000	157640000	0,0,0	8.9173765	1	3.9762087	1.6770453	2.065796	1.8638242	0.7096536	3.3545313	0	0	0	1	0	0	0	0	0	loop_34379	static	0.47731448877461113	0.04718951722639099	-0.22573501293348489	0.30014243014988146	-0.3271605762279588	0.2045841253879091	0.710789131548877	-0.8374295116234042	-0.0331965368456534	0.1618732401221904	-0.3027691670346011	0.4451811564687023	-0.42657731832514045	0.10886385122264511	1.0603904880124655	-1.0137657136205775	6.276690276482682	6.298114654010127	6.247083302557725	6.329230164832298	6.233485539667676	6.292292669805622	6.396798176557524	6.168995047823736	5	8	2	10	5	5	6	7	5	3	3	8	5	6	4	4	6	8	7	8	5	8	2	3	3	2	3	11	8	9	5	10	7	10	13	3	1	5	1	4
chr6	157000000	157010000	chr6	157090000	157100000	0,0,0	3.8557243	1	1.8726197	1.4244837	1.8044333	1.8654014	0.6309805	3.131609	1	0	1	1	0	0	1	1	1	loop_34380	static	0.951683220130623	-0.09743957157055602	0.22206881765658462	0.1908350325985395	0.2552220710353611	0.2344044622012239	0.1287519285339441	0.2805580386163467	-0.3840897028378808	-0.8746613772082119	0.29600827208199826	0.09218211093343354	0.4111657662766488	0.22692017683736085	-0.051396708470655264	0.2838714623873225	6.674464780122997	6.630456784343443	6.735474720919871	6.717189970070565	6.745805220586423	6.729276995362548	6.704309862211751	6.734385957141355	14	22	24	21	30	7	22	23	21	14	23	23	27	31	25	13	24	32	28	15	20	17	19	29	30	12	28	19	34	32	14	24	17	28	27	9	22	18	27	37
chr6	157020000	157030000	chr6	157340000	157350000	0,0,0	2.9614613	0.9668867	1.5341984	1.7051504	1.7139145	1.8924841	0.6617181	3.4081733	0	0	0	0	0	1	1	1	0	loop_34381	static	0.21949882589243414	-0.4474280711160471	0.3969533309749623	0.03840853206538235	0.52917431981056	0.5457911795502861	-0.15501187482322848	0.20325612082970906	-0.14605963080419934	-0.9386383843728592	0.5469367934908023	-0.22622890795695097	0.7515817480501714	0.8362077294764835	-0.685642147542491	-0.1381572003409446	6.490823273179252	6.397443078563884	6.57247085794865	6.481377874007258	6.596581756200418	6.606552236205748	6.427250637403687	6.491754323237395	12	7	17	15	14	5	10	7	10	8	15	21	14	18	17	5	11	16	13	15	8	14	16	18	27	10	18	12	25	27	3	8	10	16	17	2	11	17	17	17
chr6	157090000	157100000	chr6	157500000	157510000	0,0,0	4.2800245	1	2.3568695	1.2380964	1.4628187	1.864744	0.55909103	2.965274	1	0	0	0	0	0	1	1	1	loop_34382	static	0.8579198929057319	0.35766162651110733	0.061592538183865356	0.4474193363896945	-0.41826127597091906	0.18969592355728407	0.6264675085462955	0.07182248817223247	-0.13443185124476323	0.28050039442321667	-0.126130018018491	-0.09845292912906645	-0.7206781186141967	0.13254956129081238	0.7044615602061289	-0.03781859891363777	6.276355288202454	6.328209738745634	6.2773927756596075	6.280851605991498	6.203091572511971	6.3097201919832795	6.381192541438945	6.2884291319856835	4	7	2	10	8	2	7	7	7	10	3	3	6	11	9	0	14	6	8	10	2	2	6	9	1	3	10	7	6	7	5	5	11	12	9	2	5	5	9	6
chr6	157100000	157110000	chr6	157340000	157350000	0,0,0	4.5532603	0.9948437	2.6213062	1.4808666	2.752155	3.9517632	0.7647379	5.268089	1	1	1	1	1	1	1	1	1	loop_34383	static	0.9841123487135284	-0.15699870147114706	-0.08726643223123215	-0.1533886219931	-0.07600498966832403	-0.21749663051849494	0.03938315291710306	-0.06743706777993703	0.21331841904561993	-0.023430762783586884	-0.040640088691330054	-0.15366620887865268	0.00862210584464447	-0.4738747547157286	0.4527906802912372	0.01688060988780482	6.95815103874728	6.932560765347603	6.930700605360562	6.918483586089151	6.936025367274008	6.883872170879298	6.984035650426044	6.936918030871424	19	38	29	63	74	23	34	43	34	27	20	49	40	56	38	18	43	39	33	40	15	39	40	38	48	16	28	29	43	65	25	33	31	46	68	13	38	51	27	46
chr6	157100000	157110000	chr6	157690000	157700000	0,0,0	6.0168257	1	2.9568517	1.6974413	1.724075	1.7288506	0.7445861	3.2376873	0	0	0	0	0	0	1	0	1	loop_34384	static	0.7468623399770256	-0.4853361205740853	-0.1581705626714238	0.03952087924137498	-0.5365894286239934	-0.45329801770185946	0.37354149714225204	-0.30081822233433503	0.04299931527643837	-0.5736483625890665	-0.0017051874545581259	0.3999103830224917	-0.580982707041899	-0.3646647370646098	1.0991979746285492	-0.02110667877738345	6.3442256757630116	6.2857222809748245	6.3399844124517895	6.378087003471075	6.285026447576859	6.305549245361757	6.444430718870798	6.338143729113343	2	8	5	13	19	2	6	5	5	9	4	11	7	10	8	5	11	8	5	12	4	3	6	5	9	5	4	7	9	6	7	7	13	9	17	6	7	6	5	6
chr6	157350000	157360000	chr6	157690000	157700000	0,0,0	5.589237	1	3.823525	0.7598976	0.7848505	1.6842724	0.42898604	2.359737	1	0	0	0	1	1	1	0	1	loop_34385	static	0.7473045234660614	0.05450135179030956	-0.4691578651507411	-0.5580709873814422	-0.024931179941828526	-0.03286845804645718	-0.25339807788184593	-0.4096109636985325	0.5455889836741235	0.9470658213282122	-0.7101591188599191	-0.9744222759041075	0.5070007642983813	0.41057938973411345	-0.1573109851642555	-0.5683425791065774	6.54785478275417	6.5796198896772236	6.448499181124708	6.427590509310956	6.544801657892464	6.537172736406984	6.492240882841967	6.459719797424879	7	19	15	19	22	11	15	14	17	13	15	10	8	17	9	5	13	12	9	10	8	15	12	18	17	6	17	15	18	20	8	13	9	13	19	5	9	11	12	14
chr6	157350000	157360000	chr6	157500000	157510000	0,0,0	4.1056304	1	2.6350737	0.721476	0.837891	1.5004082	0.3641298	2.1417203	1	0	1	1	1	1	1	1	1	loop_34386	static	0.5913000518720922	-0.5971182735571497	-0.20001942526600056	-0.3235404003552991	-0.2403051294473469	-0.014977907967095411	-0.05289629792215805	-0.1610290902706253	0.7078779539391191	-1.2093107632098212	0.0016065153143259056	-0.3818065702174546	-0.18185472770342684	0.6546814461206786	0.2893677241405461	0.1194384216160218	6.875743897124552	6.690256637342979	6.807412411214642	6.770317344900331	6.7896626075885855	6.870597155764701	6.835253195806773	6.818812602139635	25	38	24	43	45	10	21	24	21	22	22	37	33	29	31	16	27	37	23	22	15	39	29	22	25	20	39	29	33	44	14	39	25	27	50	13	24	34	27	34
chr6	157540000	157550000	chr6	158090000	158100000	0,0,0	3.4225159	1	2.4672806	0.6079064	0.68589294	1.7294135	0.26793396	2.2697747	0	0	0	0	0	0	0	0	1	loop_34387	static	0.9947713779556951	-0.1466964718960908	-0.029853417268087993	-0.18478707025842162	-0.16534937393508078	-0.10498758187413448	-0.16928214488699192	-0.5790478490312059	0.32505472087248094	0.13326125325011234	0.25294469559411675	0.09049420841861126	0.03146983012458242	0.14862938353971059	0.1437697276329643	-1.1256238194325883	6.337048486183502	6.3158743208654204	6.329087476795312	6.311152801990695	6.304636459388998	6.317570975790198	6.3170344655595105	6.176892316025023	7	4	9	5	14	4	9	5	7	4	8	9	4	11	6	5	4	8	8	5	3	6	10	4	7	5	8	3	9	9	6	5	6	6	8	0	3	10	3	6
chr6	157540000	157550000	chr6	157690000	157700000	0,0,0	10.17661	1	5.732413	1.0244482	2.142767	2.9803035	0.59614307	3.890924	0	0	0	1	0	0	0	0	1	loop_34388	static	0.8752880091582562	-0.09732006263381851	-0.07508114326902346	0.0848332059999085	-0.09126871259539593	-0.3468976382122189	-0.03179361479147238	-0.09140647195767791	0.3859400646207646	-0.13288656783155303	0.024067200741775645	0.5922018191625876	-0.07500749979149748	-1.0268471921023492	0.1841086771939268	0.048423498006375305	6.9852237813099265	6.936345358281851	6.951131902025599	7.004655608171542	6.941798119175718	6.8521257310876615	6.9662093373359095	6.95342649780506	33	40	38	46	56	21	41	39	21	45	39	46	37	51	31	24	45	37	47	48	23	44	35	41	32	18	39	29	41	32	31	37	30	37	54	23	33	40	33	37
chr6	157610000	157620000	chr6	158090000	158100000	0,0,0	23.57865	1	14.442336	0.9871868	1.1512076	1.8391980000000001	0.47114766	2.7166975	0	1	0	0	0	0	0	0	1	loop_34389	static	0.9116158869386951	0.5738649046592706	0.36235493592451046	-0.0024104055731586057	0.3636483388533088	0.047854245435461	0.08357147064103508	0.011256601952774697	-0.38134837024085766	0.7745152945506979	0.37170813230414684	-0.3027267124926161	0.4451653562669769	-0.617092494235809	-0.071675798759602935	-0.2185454073929178	6.367874528000158	6.481166223133666	6.441685177390214	6.375580610604728	6.448885069277162	6.344768125196183	6.39822700954978	6.383831620688184	4	14	6	13	8	6	17	14	5	15	8	13	11	17	9	5	12	6	9	8	9	6	12	12	11	1	9	11	7	17	7	9	9	9	9	5	7	10	6	10
chr6	157730000	157740000	chr6	158010000	158020000	0,0,0	5.1862106	0.9970377	2.8734026	2.1746027	2.9697602	3.8894212	0.9178676	5.8224015	1	1	1	1	1	1	1	1	1	loop_34390	static	0.9317764776666013	0.23637389388730462	0.1396009390459417	0.04065864220811329	0.1353891005524928	0.019444255911676773	-0.08178280103121771	-0.022769348530982423	-0.21736943668916917	0.7441428373632679	0.39108484707021135	-0.07190615781418959	0.27644669202106004	-0.21152994083381166	-0.632402348081894	-0.27846649303549026	6.981476700948885	7.05954202515064	7.030877194531177	6.993286886144926	7.0215697057124595	6.98195081048386	6.947780117289357	6.976516221878404	27	49	36	48	55	21	32	56	47	56	40	46	44	58	48	24	43	41	42	46	25	55	33	44	49	22	44	46	38	57	23	39	40	46	35	22	31	38	38	47
chr6	157730000	157740000	chr6	158080000	158090000	0,0,0	4.859332	0.9965473	2.9699688	1.4202614	2.733999	4.4067297	0.8328196	5.6691847	1	1	1	1	1	1	1	1	1	loop_34391	static	0.9675808792280376	-0.1379417944154602	-0.055677124269165004	-0.23024615154801634	-0.16326802670859505	-0.1990705125335588	-0.06947272000554804	-0.3101535493575724	0.6601421374699586	-0.07206227040678408	0.338239894700892	-0.40994043352711296	-0.24283066706296363	-0.023133999265859982	0.3596161721854809	-0.6100308340936084	6.8713219390630735	6.820048826363589	6.848780515118937	6.7963886777083795	6.808090652999606	6.823475061897563	6.8502774035189145	6.782377211036004	20	27	32	43	58	12	26	33	25	39	25	35	23	46	41	15	25	35	25	34	13	32	24	37	32	22	28	29	29	38	19	33	29	28	44	14	26	24	24	31
chr6	157730000	157740000	chr6	158290000	158300000	0,0,0	4.811242	1	2.636906	1.482754	1.8644109	2.3721936	0.7572461	3.6901972	1	1	1	1	1	1	0	1	1	loop_34392	static	0.7482569309941078	-0.2875455039880878	-0.4892722804396459	-0.13240091897606973	-0.19824873680322708	-0.2853528510078517	-0.5341319886436758	-0.5934800921900698	0.7841319565519337	-0.09714902458118535	-0.4098965474014458	0.4813410762410146	0.36847037384205494	0.14403481140930807	-0.4033288287963291	-0.8676038172653356	6.705982784227757	6.604528889708474	6.568525101052356	6.671125213611667	6.658131432308481	6.632294199502037	6.569281182988606	6.515833410125616	16	27	23	20	34	6	25	17	24	11	21	8	16	23	18	15	18	26	23	15	17	21	20	17	16	14	19	16	23	21	12	17	15	15	16	3	16	20	11	17
chr6	157730000	157740000	chr6	158550000	158560000	0,0,0	4.441642	1	2.434426	1.9460866000000001	2.0181448	2.5063133	0.7934403	4.236168	0	0	0	1	1	0	1	0	0	loop_34393	static	0.9994976763083103	-0.027796222512432685	-0.08557385506935382	0.020777535094670778	0.16591768649994987	0.010510745812832921	0.19583715550687758	0.08761562906171422	-0.04384505946813303	-0.0251580791858331	-0.33004421520407734	-0.1219303697006032	0.3998875472075573	-0.12969741032994783	0.17509252724057658	0.07569505944048513	6.442275332741971	6.443763985189021	6.41947597901583	6.436054858037119	6.477624202424718	6.435436115797093	6.45971645855691	6.45179820309585	9	9	10	10	19	6	11	9	12	9	8	11	8	17	10	5	19	11	7	10	8	17	10	10	11	4	15	12	11	13	5	15	10	7	23	4	12	13	15	7
chr6	157740000	157750000	chr6	158480000	158490000	0,0,0	4.048456	1	2.2172186	1.495527	2.0865397	2.6808884	0.7189791	4.010246	1	0	1	0	0	0	0	0	1	loop_34394	static	0.8636250414941509	-0.43249182880813763	-0.03909124961714623	-0.41720221212876596	-0.4648205739295818	-0.528631585990011	0.057322247679341236	-0.5988816904673155	0.572214302495136	-0.25767389487197484	0.3439231690950538	-0.20701072433951181	-0.24172845734547616	-0.4781049894646743	0.7498468201084443	-0.481466225677021	6.436773407557003	6.350286524053421	6.412982023703234	6.355566391560472	6.351948279458719	6.327314274949157	6.45528539857701	6.326963983372957	5	12	18	9	13	4	3	13	5	11	13	7	4	19	12	4	9	5	8	12	4	7	10	6	9	3	11	8	3	13	8	12	10	13	10	3	6	10	4	9
chr6	157790000	157800000	chr6	158010000	158020000	0,0,0	2.1677842	0.9857254	1.607625	0.8190588	1.3063047	3.521663	0.42246184	4.2497153	0	0	0	0	0	0	0	1	1	loop_34395	static	0.7901897960741789	0.12176345551030457	-0.0550556228427724	0.08914744094089916	-0.055336052825005366	0.03220761463364954	0.03017412525131077	0.41601025848909745	-0.3856191195692208	0.17897522903230179	-0.4739807072687508	0.1067241257371261	-0.42340743547626875	-0.14475313956684113	-0.1302008314470561	1.2722618785586763	6.80387807529229	6.857902842942136	6.795422953032453	6.850989296822457	6.800262196047636	6.826926001004995	6.828318478749216	6.962516991775968	15	27	25	45	46	15	31	29	34	33	24	37	21	41	28	20	28	32	35	32	17	32	27	31	24	19	35	22	32	44	19	39	32	26	28	24	29	50	24	46
chr6	158170000	158180000	chr6	158550000	158560000	0,0,0	2.568222	0.9617479	1.6004119	1.1845101	1.3295703	2.2109973	0.69267255	3.2638953	1	0	1	0	0	0	0	0	1	loop_34396	static	0.6652925851569791	0.009482721720233667	0.16061057545210564	-0.0373204337217393	0.07538466426394953	0.2915892155586637	0.18873492819047089	-0.4207663373218011	-0.11863320120910793	-0.19844623860409488	0.348261555827164	-0.27562042176984086	0.21303013949191896	0.893198496175542	0.5667404566707201	-1.4285307865822974	6.670544283632681	6.663694046645129	6.7106171819752944	6.657070298680371	6.699010466076557	6.757388327473547	6.7293689084651875	6.558117677878753	13	27	16	27	29	7	20	24	22	22	17	27	21	37	23	10	19	26	19	23	17	26	25	15	19	14	30	26	27	33	15	24	25	26	25	6	15	14	16	19
chr6	158170000	158180000	chr6	158490000	158500000	0,0,0	3.554557	0.98697835	2.0971553	1.4751669	2.0438118	3.0303311	0.6379844	4.341591	1	1	1	1	1	1	1	1	1	loop_34397	static	0.9790696547461557	-0.13876551607160645	-0.19897555960822821	-0.28344693046782443	-0.2792665931483249	-0.17004111004359534	-0.15826163568224355	-0.2204605881295572	0.6196242960034898	0.11547252643761528	-0.07843059541244529	-0.2796807901588577	-0.3287120828381973	0.19253166825271537	0.0840435290010852	-0.32484855128543544	6.917529728512219	6.873234223711681	6.85619761453317	6.838515480886838	6.834207520484111	6.880004751541298	6.8704728264681	6.834546975963143	21	40	27	44	68	13	31	38	36	32	28	38	35	47	23	20	27	30	32	34	18	34	29	33	27	26	36	31	25	47	19	38	26	35	42	12	18	45	29	38
chr6	158170000	158180000	chr6	158290000	158300000	0,0,0	4.198567	0.99321616	2.652173	1.4348803	2.156411	3.7182813	0.72476196	4.9937305	1	1	1	1	1	1	1	1	1	loop_34398	static	0.981801299414792	-0.06768485712427573	-0.0238920436163779	-0.10836251521782578	0.09659021338775706	-0.038177377106638787	-0.011605636602251411	0.05399837872464791	0.034933840285681986	-0.0924782003362219	-0.043290159176646144	-0.41442284135468754	0.5238455534400479	-0.29240317250678094	-0.06267862050851088	0.3464936001571023	7.4162330211376215	7.4028381161059835	7.408009284676935	7.368991880924141	7.4676326057812155	7.381819882643852	7.405970963989327	7.448987487472104	53	63	81	103	147	48	75	67	79	78	68	106	91	84	78	43	82	78	88	70	52	102	68	96	92	35	71	70	104	135	40	74	97	82	103	38	79	88	77	100
chr6	158330000	158340000	chr6	158540000	158550000	0,0,0	1.8158752	0.9161392	1.3179768	0.6016512	0.76117754	1.9440528	0.3109075	2.4788537	0	0	1	0	0	0	0	0	0	loop_34399	static	0.9493098780755361	0.10278796897379423	0.3767872912044082	0.2620145305662092	0.15920958530011106	0.307769855323539	0.02664752916096028	0.1584943470721339	-0.48259285900377635	-0.5615567942488526	0.6687173300265719	0.29827986704527537	0.067967740831514	0.4998643205011199	-0.4553192664971868	-0.035360338654680135	6.615633502413405	6.608146923692522	6.724789338372932	6.68966812488267	6.667832208803743	6.708780367389573	6.61821931448911	6.658035663092716	13	12	21	20	32	4	27	20	14	23	24	20	28	31	23	13	26	20	25	19	17	23	16	18	20	18	20	19	22	35	11	20	13	18	28	9	19	17	26	19
chr6	158400000	158410000	chr6	158490000	158500000	0,0,0	2.5406983	0.95594054	1.917151	0.4951226	0.9498526	2.6824293	0.36534426	3.1225386	1	0	1	1	1	1	1	1	1	loop_34400	static	0.8061383489640664	0.17702161432415	0.1571487823839424	0.24569979283237314	0.2990151674696042	-0.02682341967941196	0.1189346006326859	0.23160517470941747	-0.7182682844528492	0.23477753259509213	0.03749086697187903	0.5491001043303108	0.7833894134554374	-0.9338627617592868	-0.19482018487398514	0.24219331373343528	7.080993342306249	7.1619744004631185	7.145210796178179	7.188682638415991	7.208590386635865	7.062674108757612	7.125471142046664	7.162604525261843	31	48	49	56	76	30	50	62	47	56	43	71	57	56	60	36	65	56	57	58	40	56	52	75	54	24	45	47	67	59	30	67	51	46	61	20	56	56	58	65
chr6	158630000	158640000	chr6	159550000	159560000	0,0,0	3.478476	1	2.3754675	0.73093474	0.9268743	1.9586405	0.3889267	2.60836	0	0	0	0	0	0	0	0	1	loop_34401	static	0.9634810547126057	0.6027601523881728	0.651842004619854	0.6334443221999742	0.24167202513201894	0.6304882441669739	0.04284478605954664	0.15586392041939096	-0.6831388264223867	0.42853206386411574	0.433883135598019	0.2839653649570196	-0.13648273398958144	0.42690478073503185	-0.5304846523674888	-0.22317913237474285	6.14322432228092	6.2465145929934085	6.247011784790753	6.233082260100104	6.194016563282628	6.246363394903761	6.157408098343868	6.185961216563337	1	2	1	7	6	2	6	6	3	5	4	4	9	6	3	1	4	10	4	5	3	2	2	6	4	2	7	7	3	6	1	4	8	1	2	1	3	4	4	4
chr6	158630000	158640000	chr6	159390000	159400000	0,0,0	5.589084	0.99844074	2.57648	3.2218275	3.8333423	3.600387	1.4038883	6.464234	1	1	1	1	1	0	1	1	1	loop_34402	static	0.9978756190798473	0.26707969273592674	0.0011389068237148384	-0.003744788538636717	0.17786866728028566	0.2330202355906183	0.08933425974141833	0.18196479220091116	-0.35192785069457244	0.3113534975190827	-0.2628081128839954	-0.20752275787135335	0.12086397420311105	0.2973115263339827	-0.05535489325531374	0.14808461664905848	6.4782425619420705	6.546504970840512	6.487414428450501	6.493104188188404	6.526900509224812	6.545059824250217	6.5087647295613795	6.529701954840806	5	21	9	17	16	8	17	21	6	17	8	15	16	9	19	7	14	14	12	13	7	16	11	16	17	10	18	20	19	7	11	11	8	13	22	7	12	9	14	22
chr6	158630000	158640000	chr6	159110000	159120000	0,0,0	5.1279426	0.9993788	3.2360914	2.082461	3.2156749	5.533579	0.971148	7.384655	1	1	1	1	1	1	1	1	1	loop_34403	static	0.830120365886944	0.19262650024337102	0.08525879129750193	-0.029497107718737967	-0.16695623284687025	-0.14222017747642016	-0.2358588991787569	-0.1447991837196421	0.0969515530101171	1.031444876178719	0.4733389631759432	0.1284881001674975	-0.47280864850500876	-0.30578257315093604	-0.6741869425479178	-0.27744532832839863	6.854078671427319	6.9380590814477525	6.887903599063054	6.85691277638585	6.8028758493736285	6.817886035048126	6.784778521887547	6.820432627281633	18	26	31	45	55	22	35	38	31	37	29	29	32	52	41	23	22	28	35	41	15	25	35	27	31	17	28	34	29	40	18	31	19	33	31	15	26	27	32	29
chr6	158630000	158640000	chr6	159020000	159030000	0,0,0	5.9671082	0.99997276	3.7967706	3.1599069	4.39425	7.703464	1.5985507	10.51227	1	1	1	1	1	1	1	1	1	loop_34404	static	0.11466847674700549	-0.12188156835992017	-0.020532757490305205	-0.15387537109296665	-0.016187835687085872	0.3147037985794931	0.35894294243178665	0.17505246453923157	-0.3055502486153595	-0.7545399983027641	-0.44284534959546334	-0.7595860520966781	-0.29349663293602585	0.9724007201125183	1.1874515668864618	0.3961659945473056	7.0478603201202175	7.001131346422237	7.033571220720894	7.000606174265905	7.0491148099842675	7.180864107504163	7.203245699443899	7.1208920093581645	26	55	38	58	73	20	36	56	31	48	31	51	40	76	47	28	37	37	43	52	28	53	42	48	42	31	59	52	71	81	35	70	55	65	62	25	49	55	35	70
chr6	158640000	158650000	chr6	158940000	158950000	0,0,0	3.920057	0.9989632	2.4325244	2.1770058	2.986206	4.937189	1.1274834	6.8723044	1	1	1	1	1	1	1	1	1	loop_34405	static	0.9364343043756428	0.01686482224810445	-0.02511395881889476	-0.03710810302083409	-0.269718243983068	-0.008867291828357054	-0.03264514444305448	0.06461177175630026	0.21882657971095607	0.17470892132952434	0.012961910250730657	0.05756657361281666	-1.0339596540321714	0.07482274237693794	0.05571219247755146	0.43936073427365846	7.1102928667467165	7.106446715968944	7.0923457093587405	7.096234316936214	7.001075720504818	7.097738699293494	7.0960726531102685	7.129518900974634	36	43	62	51	79	22	46	52	48	61	52	67	35	63	48	33	40	50	53	57	26	37	41	44	47	27	58	45	54	72	32	50	49	59	48	23	48	56	50	59
chr6	158640000	158650000	chr6	158800000	158810000	0,0,0	2.9986286	0.9722092	1.8220754	1.407748	1.4930096	2.3320913	0.68116546	3.5834231	0	0	0	0	0	0	0	1	1	loop_34406	static	0.48748518068912844	0.14161245613532136	-0.032836902950884116	0.21509638420103314	0.3924359347630507	0.3080915241306263	0.5582692588979457	0.3517090606475208	-0.7836734251412806	-0.24765588335528743	-0.7455173860240328	-0.09730052832762251	0.49062418970409843	0.07285665067035445	1.0693122352781594	0.24135414719561415	6.729264002919958	6.787519482094639	6.733410879036693	6.803860408595722	6.867757265503534	6.822353437694193	6.930650262018629	6.840666089118074	12	25	35	19	42	14	33	28	25	22	26	24	21	26	31	16	31	41	27	21	22	31	30	40	27	16	26	22	44	48	28	37	33	33	44	12	26	44	25	35
chr6	158880000	158890000	chr6	159010000	159020000	0,0,0	2.531184	0.92262137	1.5609627	0.9018213	1.0819049	1.7576908	0.41335022	2.5593097	0	0	0	0	1	1	1	0	0	loop_34407	static	0.5532557322339329	0.22303268657462944	0.022103482404160858	0.0431493401512987	0.4777882718304338	0.5557517285091248	0.05595493759523632	-0.037699478688387085	-0.6314761240764353	0.21670360880926906	-0.34104761578804826	-0.2727117826056136	0.7524216840714725	1.0346350674683884	-0.33357230639107655	-0.424952531487988	6.564666792469496	6.654961326759274	6.595584893767619	6.602859710641065	6.711992180292925	6.742035725353204	6.5963806915855825	6.586652641564453	5	14	17	26	31	12	27	15	18	16	16	24	15	20	16	10	15	23	16	19	11	20	26	32	21	14	17	31	30	35	9	17	20	12	28	9	11	17	15	22
chr6	159070000	159080000	chr6	159110000	159120000	0,0,0	2.21982	1	1.766214	0.3329742	0.47680426	1.7187984	0.20424992	2.0147755	1	0	0	0	0	0	0	1	0	loop_34408	static	0.8840667348593709	-0.0791840250048479	-0.1670082323030213	-0.21285112973720638	-0.16188433518917086	-0.27734201244546286	-0.11673907826720491	-0.05053174770020047	0.6670913695995098	0.3843742730524422	-0.18415599395906382	-0.3896615283225238	-0.14651505918831276	-0.7351247096047951	0.00483839170450393	0.399153256718222	7.424716168974307	7.396209209590511	7.338883107178954	7.318161551981922	7.342678521788764	7.283327772922611	7.35793980853051	7.397699405592945	57	90	80	84	127	47	74	80	68	76	69	61	84	100	75	44	54	82	83	71	51	72	53	82	82	35	87	75	64	81	42	90	79	65	90	37	83	79	73	80
chr6	159120000	159130000	chr6	159390000	159400000	0,0,0	5.393454	0.99922997	3.2939086	2.3781586	3.1719475	5.055938	1.2415462	7.169856	1	1	1	1	1	1	1	1	1	loop_34409	static	0.8015236822113211	0.07274105872066958	0.08119201350159219	-0.0762069603527905	-0.028647044338631026	-0.10626717733843843	-0.19144993445442102	-0.2075489467726564	0.2580063351217567	0.5462313696790007	0.7850547188230658	-0.1021017322255536	0.2613275803092072	-0.2773102635020149	-0.7727378687138299	-0.6984701394916343	7.22238208709717	7.245172733826026	7.264057070467032	7.193907476070647	7.222644705942487	7.180053316086461	7.140878663726888	7.146751191707178	37	54	53	82	113	22	85	73	56	61	55	72	51	92	82	28	66	65	58	65	36	70	58	66	55	28	64	52	70	83	27	63	48	55	73	24	55	50	52	61
chr6	159120000	159130000	chr6	159550000	159560000	0,0,0	5.090079	1	2.9088929	1.5877099	2.1476898	2.981966	0.8426505	4.393264	1	0	0	0	1	1	1	1	1	loop_34410	static	0.7563232624973076	0.015088979998122998	-0.36250356063189565	-0.12161094123183094	-0.02891669335358865	-0.6866867570559365	-0.26388307090980057	-0.030239624017771173	0.4976612823045419	0.47757716510256354	-0.5183031483824488	0.19516326577449747	0.2617494670055054	-1.0379500760771114	-0.21188441648757583	0.33598646076002264	6.5916835711185975	6.5895658682105225	6.484558582366058	6.559787674333576	6.5668086347555095	6.429766141210476	6.5168678859364695	6.574636307536925	13	18	18	16	23	10	21	21	12	11	11	21	8	23	7	11	19	14	12	16	11	15	7	21	22	7	6	11	15	13	8	17	12	11	19	9	18	14	9	22
chr6	159210000	159220000	chr6	159390000	159400000	0,0,0	3.4938827	0.9889542	2.4646125	0.88770425	1.6303376	3.7170987	0.42738533	4.506169	1	1	1	1	1	1	1	1	1	loop_34411	static	0.45470988212869345	0.03481410306180786	0.20023846873508952	0.2144218842295875	-0.08698175525540676	0.10770640798086521	0.3427780086277748	0.285495333720488	-0.547409182789996	-0.5964568890657553	0.3264735056030365	0.3101435285644434	-0.9546177236821417	-0.12879772152279198	0.918846642933476	0.671817839959696	7.1131345334553355	7.108132807752555	7.202250250287749	7.2005849722945126	7.071608729701727	7.155823169974375	7.262658537883584	7.237467343290013	34	51	46	58	88	19	61	55	43	57	69	56	51	67	70	33	51	60	62	76	26	39	56	57	46	31	63	47	63	77	45	69	48	71	81	31	48	62	61	76
chr6	159210000	159220000	chr6	159550000	159560000	0,0,0	4.504914	1	2.7041247	1.6117654	1.7072594	2.5909753	0.7519047	4.0236554	0	0	0	0	0	0	0	1	1	loop_34412	static	0.880780943467375	-0.10937033813892878	-0.06862293930906448	-0.11761039740804384	0.2501991721713905	-0.1115902204193003	-0.05015686251914564	0.4246817999450379	-0.04456853472147864	-0.25143820766742686	-0.21653027657276136	-0.37866478176892815	0.5789105296560306	-0.3052104401343899	-0.1807601848442504	0.798261896053179	6.505866319548762	6.485863118390169	6.4892385303477225	6.473560982856094	6.566153441219673	6.480663628453023	6.492697308669926	6.587363555993726	10	7	14	19	22	7	11	9	15	12	15	8	9	17	19	6	10	11	12	19	10	15	14	15	19	11	9	7	24	11	8	14	10	11	19	6	16	26	11	20
chr6	159420000	159430000	chr6	159550000	159560000	0,0,0	6.068414	1	3.9564347	1.2258847	2.0975256	3.8946881	0.4927048	4.9843636	0	0	0	0	0	0	0	0	1	loop_34413	static	0.6404696789103452	0.15613771207337301	0.14513944783391602	0.0606845121130591	-0.07361665836418523	-0.0010279422178826876	0.030617887948971512	-0.21273629270862077	-0.10766359084069343	0.743995741078011	0.6856666828093032	0.3706518154329728	-0.5423801115338145	-0.06149564500984142	0.09095339210885796	-1.1797282840447938	7.341211227614845	7.415177519709039	7.410111662975265	7.382752740432987	7.303456261582453	7.3452208963153804	7.358461037750333	7.248102812935984	48	75	59	99	115	36	98	91	70	74	60	95	82	85	110	51	76	81	71	84	37	76	63	68	82	44	78	72	70	110	45	84	70	72	93	29	55	67	62	71
chr6	159420000	159430000	chr6	159520000	159530000	0,0,0	6.296959	1	3.6908953	1.5866699	2.47097	3.6375933	0.5699321	5.0479665	1	1	1	1	0	1	1	1	1	loop_34414	static	0.42776959066571557	-0.06565071918203244	0.0900583483727906	0.10151554001531524	-0.004729655765343946	-0.026417616947341495	-0.13047028029714583	-0.23005112582711995	0.16251134116115964	-0.2729027788555628	0.7651386617123765	0.7837465737329191	0.25114572822024406	0.10004568014942579	-0.644264448615646	-1.1454207575049107	7.712633707286886	7.670543394299086	7.770888071054478	7.772686847908485	7.721201755315865	7.706595319687346	7.634644859563296	7.586199425831956	83	108	101	157	201	52	145	132	91	98	110	150	130	161	133	70	151	121	138	134	86	133	95	122	122	75	104	118	145	158	59	125	98	110	143	46	90	109	92	122
chr6	159440000	159450000	chr6	160090000	160100000	0,0,0	2.5929673	0.9259377	1.9594401	0.36331034	0.8121063	2.2801764	0.20037466	2.603119	0	0	0	0	0	0	0	0	1	loop_34415	static	0.9089369602554341	-0.20487120459460592	-0.365116576090892	-0.39717026417276463	-0.7129435977013516	-0.9060107557374393	-0.38494952343383465	-0.5557356285456079	0.8643674857993482	0.3053163380840978	0.23598028273108465	0.19385080288004292	-0.4947353555852719	-0.7915258572830777	0.10495357645613847	-0.41820727308240635	6.344347665543384	6.303556192135034	6.298497048853187	6.295423048264735	6.245179981799012	6.223524500172091	6.288936613414244	6.250763895283789	3	12	6	9	12	2	7	13	4	5	7	8	6	6	5	4	5	6	7	6	4	3	3	5	7	3	5	3	6	4	3	6	6	5	9	1	7	6	4	6
chr6	159460000	159470000	chr6	159520000	159530000	0,0,0	3.0518885	0.98478395	2.1888866	0.8325744	1.433176	3.4457734	0.40060577000000003	4.1858397	1	1	0	1	1	1	1	1	1	loop_34416	static	0.8441284011238501	-0.14456896231021893	-0.01007894593673025	-0.09604932593845064	0.03400553185466684	0.052116026241620775	-0.1440487369698293	0.0313013091660162	0.261037265082053	-0.7850351871682468	0.15308358908624048	-0.4465441357157101	0.5375689690474387	0.6044132145407257	-0.6115460159376271	0.287022301065153	7.641477405545127	7.5513210386941045	7.632173354764459	7.580494088175424	7.665310452381425	7.67107146282158	7.566273304507529	7.643716941087517	77	108	90	139	177	42	124	113	90	78	83	114	116	149	120	50	113	101	107	118	72	114	110	112	114	64	129	106	131	149	69	94	80	112	125	42	96	129	117	119
chr6	159580000	159590000	chr6	160250000	160260000	0,0,0	3.0970383	0.9636234	1.622404	1.3208096	1.8052549	2.1401212	0.718603	3.3141742	0	0	0	0	1	0	0	0	0	loop_34417	static	0.9181590987123174	0.2516548395394638	-0.142192500920616	-0.37738988324312467	-0.23145187937030265	-0.12983076156339118	-0.5554083683571346	-0.031170203148711568	0.2928721704689848	0.7551352927916251	0.05358765887451264	-0.3985771173554181	-0.4472154491037562	0.07393951308151982	-0.6046909379440926	0.274948869186603	6.387102666666921	6.4329930122798915	6.363348124271828	6.318460273926023	6.3136317904364585	6.365368518238649	6.2979986926194735	6.385323362952964	7	9	5	11	16	6	10	8	16	6	9	8	5	10	11	6	2	8	6	10	1	10	8	5	11	5	7	7	12	10	6	5	4	5	9	5	6	10	8	9
chr6	159590000	159600000	chr6	160270000	160280000	0,0,0	2.3046844	0.938513	1.7184259	0.5647001	0.82626337	2.287263	0.3882732	2.7892187	0	0	0	0	0	0	0	0	1	loop_34418	static	0.9352099592305105	-0.33715428106430967	0.29395542485964354	-0.12320716655937916	-0.06492441529681534	-0.3924089543513218	0.02795358088630089	0.10463698373924793	0.130265785736571	-0.3302359724270686	0.689501464701701	-0.020768926138196135	0.018544670939508262	-0.47923557947206674	-0.08633487209174324	0.07826342875127903	6.374517756723655	6.326670228041403	6.432624039088628	6.358824792298803	6.362909594214173	6.3111887171777745	6.352012291751353	6.369114554187967	4	13	10	5	15	4	7	4	5	11	6	12	12	11	15	4	11	7	10	6	3	8	8	11	9	3	4	9	9	9	1	11	6	12	14	1	9	15	11	7
chr6	159590000	159600000	chr6	160070000	160080000	0,0,0	7.1848497	0.9999269	4.2342033	3.1462395	4.5387535	6.728121	1.5301058	9.524778	1	1	1	1	1	1	1	1	1	loop_34419	static	0.5808677902477772	0.13879133051434855	-0.06270675779377657	-0.3809292813115293	-0.14558838493520845	-0.42342668510848963	-0.0994144822753219	-0.21806859798221262	0.4258883279572003	1.0905420389336593	0.26701155103481916	-0.713272374680379	0.031626713389957414	-0.8975759494313069	0.04689161325984977	-0.25111192046380004	6.845184934122847	6.90521240816207	6.830836151524262	6.742302879340334	6.8095776269759	6.725657703264444	6.810956259736868	6.784042396037961	14	37	35	37	48	17	35	37	34	33	25	27	31	45	34	20	22	23	17	33	18	31	27	30	27	14	21	27	28	30	16	35	20	30	43	14	23	27	19	39
chr6	159590000	159600000	chr6	159880000	159890000	0,0,0	3.3173623	0.98155266	1.9636928	1.2754543	1.9083178	2.859511	0.7090034	3.993248	0	1	0	1	1	1	1	0	1	loop_34420	static	0.534099936789347	0.13103855195766337	0.29606961997738873	0.07846993654740415	0.3603140527432973	0.6599016498194156	0.3629332579209939	0.12607888366862655	-0.6812717189358826	-0.3394343752294885	0.124253119648364	-0.6215096353986601	0.32089017255299845	1.2185837516103042	0.24851672423888244	-0.27002803848654033	6.617211873365494	6.6493978196406305	6.693056656433517	6.622838816253488	6.711571162636577	6.796094161188456	6.704756787431318	6.6559328242757045	14	18	13	24	28	9	17	25	18	20	19	18	23	30	28	7	23	22	21	18	12	25	25	22	24	14	36	22	31	43	11	32	19	23	28	14	15	25	10	24
chr6	159590000	159600000	chr6	160360000	160370000	0,0,0	3.3754787	0.98073524	1.8801711	1.7520509	1.8579841	2.39251	0.60371053	3.9498887	0	1	1	1	0	0	0	0	1	loop_34421	static	0.9937148375644147	0.35090442242515596	0.38531505783743	0.0833138679756928	0.06493242988824138	0.14040714560044126	0.2531808208940768	0.06949609685810212	-0.5204165469912793	0.4147609682277328	0.6163975920577979	-0.24903702307810002	-0.37196839148471106	-0.1933298874899209	0.38702023588354223	-0.08342694712504166	6.331208864879413	6.406196935377795	6.422365353797568	6.352969681986155	6.343112316972007	6.357436609968027	6.403972519201348	6.366249278478488	3	6	6	8	20	3	9	9	12	11	10	12	9	13	9	3	10	5	8	13	3	10	3	12	10	2	9	9	9	15	8	7	8	10	11	4	8	8	6	10
chr6	160070000	160080000	chr6	160520000	160530000	0,0,0	3.1339395	1	1.6609514	1.2353159	1.5630249	1.8713082	0.6763615	2.9693668	0	1	0	0	0	0	0	0	0	loop_34422	static	0.17144099645127558	1.0166526177623385	-0.025104765448502642	-0.9561014317292846	-0.46965841892949006	0.1408282944523559	-0.7616968174939744	-0.5057512275431383	0.19346385854084736	1.4072949553540681	0.20382549933302072	-0.6797939074075562	-0.48270819462858167	0.26778746861481195	-0.7274469626623202	-0.18242271714429395	6.206800884527383	6.373142721434039	6.208220830323188	6.087130774524251	6.114139144616088	6.216986095515712	6.080600461726941	6.155289876420758	1	6	5	5	5	5	5	11	6	10	5	2	4	6	4	2	3	1	0	4	0	2	4	2	6	1	9	4	4	5	0	3	1	2	6	1	3	2	3	4
chr6	160090000	160100000	chr6	160470000	160480000	0,0,0	2.5175922	1	1.5629958	0.86214894	0.9524543	1.5688981	0.36190575	2.3352528	0	0	0	0	0	1	0	0	0	loop_34423	down.early	0.00703301869068543	-1.0596096483135207	-1.499394207269454	-1.4072609656168702	-1.7605308991163486	-0.06133744558841852	-0.4609767568924459	-1.5874250949437616	0.9302986953179682	0.03873581124765628	-0.3955497398231212	-0.29127118959593146	-0.6451658031368578	0.48362187378979915	0.463575637972275	-0.5842452857718038	6.41065184869643	6.259382732108135	6.185698651230272	6.203391317057679	6.143346953937387	6.334865373731748	6.331464181917669	6.1536831769997935	3	13	15	10	13	6	2	3	5	5	8	2	2	2	5	4	3	6	1	4	1	2	1	6	4	0	10	12	13	16	3	8	5	9	11	3	0	7	3	2
chr6	160100000	160110000	chr6	160510000	160520000	0,0,0	2.8223817	0.96287364	2.0259404	0.91241074	0.9960774	2.482737	0.47710568	3.293769	1	0	0	0	0	0	0	0	0	loop_34424	down.early	1.055055462511386e-11	-1.7557088551647815	-3.477362808724421	-2.392316818572778	-2.6433926918325477	-1.5507361492570038	-1.256938232474358	-2.0659640220658977	1.7856094013273636	0.100682600062135	-1.0068984956353175	-0.3318454376787237	-0.4912026998015652	0.10255604112778094	0.35634968646846893	-0.5152510958701283	6.634327634714944	6.284809616527086	6.05505509587977	6.195086821181706	6.162030053137424	6.285198239586536	6.337844711754668	6.157041499493331	14	18	24	23	19	8	3	2	4	7	2	0	1	4	2	2	4	4	4	3	2	1	4	3	4	1	7	7	9	9	4	12	7	2	14	0	4	11	1	5
chr6	160110000	160120000	chr6	160270000	160280000	0,0,0	3.4563553	1	2.5032103	0.39494178	1.0316038	2.5013874	0.4000817	2.8524468	1	0	0	0	0	0	0	0	0	loop_34425	down.early	5.035075968187228e-14	-1.653411693129581	-2.2879534268485484	-1.6997104045438491	-1.876036302963534	-1.344638084706367	-0.9125345866496483	-1.2185862577149318	1.8291332009952705	-0.2941600195367903	-0.9804564154835766	-0.45175184475020796	-0.5903052640685792	-0.14475596492247195	0.4948529949736352	0.137443312792738	6.862447279813344	6.437956811665589	6.300751890750066	6.406450928721951	6.3787512190157285	6.467825789003779	6.595696920598953	6.524243292884035	25	33	29	38	43	15	8	7	4	10	8	7	4	13	3	5	8	7	11	15	6	10	8	4	12	5	19	14	6	19	13	18	17	14	19	9	13	14	9	15
chr6	160110000	160120000	chr6	160370000	160380000	0,0,0	3.0616176	1	2.1282387	0.6263617	1.0850649	2.3785608	0.42609096	2.9353268	1	0	0	0	0	1	0	0	0	loop_34426	down.early	7.813537635776583e-6	-0.9534389979655948	-1.35950529696033	-1.6204459950657728	-1.5057390883121673	-0.5715833930637093	-0.6445163177456926	-1.4508877009625023	1.6609591377443325	0.13034953212348285	-0.5150022330713425	-0.8205792658159742	-0.714558594394441	0.5766519171099618	0.5374564901462336	-0.855276983842231	6.660735121081307	6.449679707579425	6.360692298146492	6.318556349981946	6.33317551646597	6.5112202428434705	6.505815594254547	6.313771889464573	16	20	18	18	37	9	9	9	9	10	8	10	6	8	10	5	4	8	7	7	4	6	8	7	8	8	10	12	21	18	10	14	15	11	12	1	8	8	7	9
chr6	160110000	160120000	chr6	160140000	160150000	0,0,0	2.566522	1	1.8227153	0.6405976	0.77377665	1.8466649	0.3570261	2.4160848	0	0	0	0	1	1	0	0	0	loop_34427	static	0.5532557322339329	-0.004245520755790484	0.012371851932032525	0.1098381440534124	0.0407031129130283	0.22939106993616856	0.21879293262209445	-0.07394804573412508	-0.24693133049890154	-0.23267360734045936	-0.23697990522262888	0.24491775759613107	-0.12799919409504834	0.7573672069215176	0.6730068615380774	-0.8307077888986698	7.474641954590918	7.476301813137903	7.475800481665399	7.53190214288526	7.488487820507045	7.591560588270105	7.581739508231225	7.406679746794132	71	95	71	106	120	54	93	95	62	84	87	110	78	105	89	66	87	107	84	100	58	92	89	74	103	66	104	100	118	127	67	126	92	91	114	29	76	98	78	89
chr6	160200000	160210000	chr6	160270000	160280000	0,0,0	2.2999508	0.90750635	1.4765512	0.80070317	0.9314713	1.669126	0.31903204	2.3808622	1	0	0	0	1	0	0	0	0	loop_34428	static	0.8239446427880177	0.006260857634120369	-0.17858299460997132	-0.08196976224809342	-0.42040156017165276	-0.21464404473957857	-0.10173438732006489	-0.3022542098257748	0.6245139811057095	0.5272682760265788	-0.011357159833114017	0.3134048287152056	-0.8082711514418713	-0.15425855769351624	0.11149468626229428	-0.6027949031412647	6.953463699070893	6.9425188660086485	6.881897520585052	6.918448911175841	6.792206252512826	6.865814219603576	6.895724279780317	6.8153322428491245	33	35	33	43	58	19	39	26	39	45	36	39	26	43	34	25	35	29	35	44	14	31	28	24	34	26	27	19	39	55	18	30	33	37	53	10	27	44	29	26
chr6	160210000	160220000	chr6	160370000	160380000	0,0,0	2.324201	1	1.5091474	0.7716249	0.8237402	1.5215677	0.29753613	2.2074566	0	0	1	1	0	1	1	0	0	loop_34429	static	0.9347864194681667	0.23992325491996996	0.17287206109770964	0.2684714167300611	-0.10046105116273808	0.22562819744721344	0.11893809669459403	0.0017111507838994597	-0.3379383555266123	0.5305891684015981	0.16992063840562976	0.5496745110170546	-0.67958785929774	0.36655971469944604	-0.016444127283930788	-0.5827736904154086	6.70704590103862	6.786779371013379	6.753668902300529	6.788531463549843	6.675681436815747	6.771720967956002	6.736560049627381	6.684569272163552	17	20	21	28	35	16	25	27	28	23	26	18	25	33	34	17	33	27	28	24	15	29	19	22	13	16	34	22	27	35	14	24	28	21	32	8	20	36	14	24
chr6	160280000	160290000	chr6	160360000	160370000	0,0,0	2.8261914	1	1.8181959	0.8490759	1.0980357	1.9773954	0.4506833	2.7321296	1	1	1	1	1	0	1	1	1	loop_34430	static	0.9988213693631934	-0.12489554870129599	-0.007639809143231936	-0.04006120300453271	0.01293300082640614	-0.0947122769375707	-0.0623185205684438	0.015615637115886582	-0.12490008875147181	-0.2743705914742769	0.1731819738792256	0.09071124862467089	0.1858327692834274	-0.267019952926296	-0.09883485756551316	0.31539949893022284	7.059361710252087	7.044857925003579	7.088285933721423	7.0802834337860405	7.089513496460712	7.0455711900357905	7.061890935140526	7.102085930405313	16	45	55	69	86	24	58	43	31	48	43	52	49	68	50	31	43	40	60	54	25	55	40	57	57	20	52	49	61	55	26	59	53	36	56	25	35	60	48	56
chr6	160280000	160290000	chr6	160870000	160880000	0,0,0	6.082708	1	3.3109195	1.8144400999999999	2.9376204	3.7871819	1.139304	5.4000177	1	1	1	1	1	1	1	1	1	loop_34431	static	0.5203448073483343	0.6176196762965553	0.18893459597016832	0.019205589266787462	-0.19234829271363252	0.3959712582408243	0.358619273859495	0.3779582789612052	-0.47859457767542013	0.846616813604078	-0.1256884038145592	-0.629947181562958	-0.9873784676121949	0.5573279810649006	0.4327643500014609	0.38489948599467827	6.511217722918112	6.642304601064861	6.546126394028665	6.496246269704265	6.460889984851526	6.613688811772811	6.601367262445526	6.5966325796342735	8	14	11	19	21	5	19	21	23	25	10	13	13	23	23	4	11	18	18	14	5	9	12	16	13	13	18	13	22	24	13	12	17	19	22	7	20	20	13	18
chr6	160280000	160290000	chr6	160510000	160520000	0,0,0	3.2037556	0.96548885	1.9536062	1.2277869	1.438888	2.2754557	0.5858361	3.3668218	1	1	0	0	0	0	0	0	1	loop_34432	static	0.871776731383864	0.026676677056680125	0.26795219921705743	-0.11269570101091682	-0.2570579668275064	0.02045640259271498	-0.044685366498834984	-0.14449053743722215	0.1492591497915808	0.011116140834767585	0.8981041533076133	-0.21631929695923902	-0.5888054591422806	0.2700930169742067	-0.0217161130622609	-0.501731591744369	6.7325708925919105	6.718245487403703	6.810225984800635	6.694660473401473	6.656033725362847	6.7451013428906315	6.714840788578415	6.665063269754553	19	17	28	34	29	8	23	31	19	29	33	22	31	42	26	14	26	29	14	22	12	21	22	21	17	21	28	20	21	32	16	29	16	26	25	6	18	26	24	23
chr6	160280000	160290000	chr6	160950000	160960000	0,0,0	5.6784763	1	2.8665366	2.286932	2.821803	3.0919898	1.1426322	5.124818	1	1	1	1	1	0	0	1	1	loop_34433	static	0.7821287096694706	0.0945743679023926	0.07984247518074199	-0.7432373489523029	-0.12915757639862072	-0.3119631669317277	-0.3442721151059439	0.23922955967368523	0.17773130560889225	0.4283589518156689	0.4594522231934091	-0.916376277562863	-0.15248742672048082	-0.4446043729451335	-0.31288551659184477	0.7608111132023853	6.375212345338854	6.400561606500799	6.4037064768631184	6.264550894837086	6.341812993698781	6.312267375440972	6.325589831044683	6.434186854115709	4	6	10	9	20	4	10	10	7	11	8	8	9	12	13	3	7	4	4	7	8	5	1	15	9	2	10	4	8	13	5	5	4	9	11	5	12	11	9	9
chr6	160280000	160290000	chr6	160460000	160470000	0,0,0	2.5679872	0.9596791	1.6575404	0.94437015	1.3067156	2.3717792	0.40492582	3.2112193	0	0	0	0	1	0	0	1	0	loop_34434	static	0.9675808792280376	0.054255142206735746	0.1681307179494154	-0.11077777765354967	0.13660838550735852	0.16823778755693408	0.005418049164856947	0.19860668354780012	-0.38919966432321157	-0.10479547642742525	0.27966293062929937	-0.5896817343500305	0.21665258599423526	0.3061506904942722	-0.1969344701322994	0.4781451381151968	6.757737805331825	6.782406832964209	6.815754496152135	6.7403481256583975	6.810289021313564	6.818052026595914	6.774414758731608	6.832970709096228	14	31	23	31	41	14	24	36	23	24	29	24	26	45	33	19	22	28	18	27	18	28	30	26	31	17	38	27	30	36	27	27	18	20	34	16	27	31	24	35
chr6	160390000	160400000	chr6	161530000	161540000	0,0,0	2.1902502	0.9158979	1.6259091	0.5795164	0.70705813	1.9608549	0.29734692	2.4759805	0	0	0	0	0	0	0	0	1	loop_34435	static	0.6353902628072817	0.4147704605040276	0.006700921144079873	-0.20973552533691006	-0.8646089005310084	-0.13861900123676887	-0.6006275676481918	-1.2667625543558527	0.35735930634177926	0.9055134929261179	0.3262785027904088	0.2262455592850758	-0.6544629578018824	0.09751959101822273	-0.21761858265611222	-1.040834911903591	6.227513282476263	6.294482312977632	6.223716082104578	6.211494868787767	6.10389704870884	6.195768174536103	6.157267149675838	6.056693258584856	2	7	2	7	7	3	5	6	3	11	2	6	10	3	3	2	3	5	5	4	1	0	4	2	5	1	3	2	10	6	1	4	2	3	5	0	1	3	1	4
chr6	160400000	160410000	chr6	161610000	161620000	0,0,0	2.7427459	0.9671661	1.4236923	1.2492299	1.9428065	2.3062215	0.6888396	3.4166481	1	0	0	0	0	0	0	0	0	loop_34436	static	0.15892274553261337	-0.7688381887644442	-2.451322550182375	-1.632303873115822	-0.9189992361679588	-1.2093812979811782	-0.9010531143018662	-0.9548513030660177	1.2163009377089546	0.2951643851114157	-0.9961762478828436	-0.47426456144152584	0.08669553708132151	-0.3680563756925474	0.10989133806041011	0.13044498705482147	6.3427925474244455	6.215060170132775	6.035992247488133	6.108364818370772	6.186152163523928	6.1230925197254695	6.189368684238352	6.192218822408064	6	9	9	5	9	3	7	1	2	6	1	0	2	2	2	3	3	2	0	3	2	7	1	6	2	0	3	7	3	3	1	6	2	4	6	1	4	6	3	3
chr6	160460000	160470000	chr6	160500000	160510000	0,0,0	2.276861	1	1.5885093	0.45445985	0.8093101	1.7903175	0.21822663	2.1942818	0	0	0	0	0	0	1	1	0	loop_34437	static	0.7553840375082156	-0.02838186771397192	-0.049555445226111154	0.06854679523306827	-0.01842920925886287	0.15570493128218799	0.31293110003847796	0.07427088468313942	-0.26305397928240964	-0.37241968105032264	-0.4820270362782543	0.06149213846654819	-0.31745719761607116	0.40203564736673814	1.0448691322064558	-0.0734390238126762	7.112439318631919	7.100721860706175	7.08897851199196	7.147211239062305	7.106610549543027	7.183697122414393	7.252570399777469	7.132754693807981	32	49	57	66	68	26	55	60	34	50	46	56	37	60	64	37	57	48	48	63	34	59	43	54	44	38	51	62	72	63	50	66	63	46	81	23	58	70	36	54
chr6	160550000	160560000	chr6	160950000	160960000	0,0,0	3.8155942	0.9907484	1.8486115	2.349967	2.5974672	2.5945828	0.99830157	4.6834426	0	0	0	0	0	0	1	0	1	loop_34438	static	0.8233215355396438	0.17257750103544509	-0.06755361498442355	0.22564833799259099	0.7406287815187259	0.42512361499488094	0.35987660693300505	0.6591975808728388	-0.6200261315812937	-0.35711302268129574	-0.7305529804607255	-0.18252527349478875	0.8694639260740611	0.1669615735456924	0.07069302390241619	0.7830988846959696	6.286669136241593	6.310399884361792	6.276692894196262	6.326158314658979	6.421111703725758	6.357703277833846	6.349014001315685	6.413316325808283	3	8	3	9	10	2	4	11	8	6	4	4	8	11	4	3	7	6	7	11	8	15	8	12	4	3	7	9	10	13	3	8	9	8	10	5	10	11	6	11
chr6	160560000	160570000	chr6	160870000	160880000	0,0,0	4.8749094	0.99863756	2.5362544	2.6920033	3.6006005	4.2062483	1.0258775	6.59914	1	1	1	1	1	1	1	1	1	loop_34439	static	0.4970196950635361	0.053080630396395566	0.3068026403911102	0.24632897630000727	0.5107799253368128	0.2445387570860795	0.5061646526159848	0.42772720748240184	-0.8099205702296517	-0.9143283248798814	-0.005186124489263755	-0.12316246589537891	0.7654449211190926	-0.11950992871270891	0.7058784851228401	0.5007840079649799	6.773180873026936	6.761294888181325	6.864793430531446	6.851362770990962	6.952523589659408	6.851778583032383	6.94574242902694	6.922394068978558	17	30	23	28	46	7	32	34	37	16	18	35	39	48	37	16	27	36	36	36	25	43	38	37	34	16	32	36	47	30	25	44	29	37	49	17	38	37	31	38
chr6	160940000	160950000	chr6	161790000	161800000	0,0,0	3.28238	1	2.272861	0.46112975	1.0512861	2.2575305	0.3183785	2.6674235	0	0	0	0	0	0	0	0	1	loop_34440	static	0.943511674740963	-0.1923843215241906	-0.25366881014842896	0.004665810164532152	-0.6358846603340141	-0.3975883466611845	-0.05180665264489042	-0.28154380491997516	0.4050091954735072	0.11536512961311791	-0.043159539018109955	0.5486437542484306	-0.7462999854848911	-0.3393835385959224	0.2765988657947178	-0.21677388203085907	6.408247405718832	6.385012615530515	6.372296016609774	6.419769543508927	6.3158911988620146	6.348533394515345	6.397946531577888	6.358368947806894	7	6	6	12	25	5	12	8	5	9	11	9	4	11	10	5	9	8	12	14	5	5	6	7	7	4	9	6	9	11	3	11	13	8	12	3	10	5	6	13
chr6	160940000	160950000	chr6	161080000	161090000	0,0,0	2.5183704	1	1.7583345	0.5015073	0.6757361	1.5189599	0.32873404	1.9647441	1	0	0	0	0	0	0	0	1	loop_34441	static	0.9550640507035695	0.048597681859969995	0.015285917645896556	-0.12077909001755668	-0.060928231634885886	-0.1134141646881848	-0.3141679973228033	-0.3700464383520407	0.3153094151406511	0.5809007411070755	0.25384682874206205	0.03048943340350428	0.12871071143586732	0.043773424304814075	-0.5827736456414035	-0.7702569084925367	6.615284149097609	6.638809695734682	6.609839916544103	6.590055366722485	6.5987556104096425	6.591232035976791	6.535733753942518	6.519126862780595	11	16	15	25	33	10	23	17	18	17	9	25	15	19	31	10	13	23	18	16	10	25	17	20	10	10	17	13	21	26	7	19	11	17	18	5	9	16	15	19
chr6	161150000	161160000	chr6	161560000	161570000	0,0,0	2.3555934	1	1.4441161	0.8751683	0.94861037	1.514833	0.4602688	2.2927604	1	0	0	0	0	0	0	0	0	loop_34442	static	0.9359898754497106	0.25090697906506615	-0.10972613315813615	0.0900185713897627	-0.08872903200511505	-0.289688201691242	0.04988227970306553	-0.4551415202080749	0.23755435461898364	0.7062453392124867	-0.0010798715926026996	0.4273358085846394	-0.21987484235666985	-0.5328100966033947	0.1533673359944028	-0.7707380278578145	6.426352399533494	6.475047467629607	6.4015592836481625	6.44606991305096	6.378827384911762	6.346314697413762	6.417605714106446	6.321594962673291	9	6	13	11	14	6	13	12	13	9	8	9	11	11	10	9	8	13	8	12	2	16	10	8	8	4	4	5	13	16	4	17	9	12	8	3	3	11	4	12
chr6	161150000	161160000	chr6	161410000	161420000	0,0,0	2.9968917	1	1.8183707	1.1559592	1.2457517	1.9405539	0.48129448	2.9680731	1	1	0	0	0	1	1	1	1	loop_34443	static	0.6609333631293924	0.4957439167612035	-0.03734637853407297	0.004797512680261976	0.3393325483654533	0.5465002391870313	0.4529667463962808	0.5831290630805047	-0.5684904314505804	0.35839299031525984	-0.6042915054260525	-0.7266970790348907	-0.06861671295945056	0.47796495822718454	0.3700336342507865	0.7617041460777525	6.449543539307381	6.555073637464498	6.445467416289058	6.431530957944266	6.506456546207464	6.56868747628637	6.556398980294331	6.600992536061682	8	10	9	10	24	6	20	12	12	21	11	8	11	16	12	3	11	11	9	20	4	20	19	11	12	7	17	14	21	25	11	16	16	10	21	13	16	11	20	13
chr6	161150000	161160000	chr6	161330000	161340000	0,0,0	2.5873926	0.94134766	1.6274022	1.0734115	1.1076484	1.8822782	0.55877763	2.8364217	1	1	0	1	1	1	0	1	0	loop_34444	static	0.6873028487547984	0.4018430408255778	0.13364515753270406	0.31325077887275143	0.46801775761205394	0.18623658425770528	0.5778948672390641	-0.07622056128643519	-0.5398951550881064	0.04302609126819736	-0.2416753466366436	0.24694917232908686	0.3746461618410881	-0.06448046080045747	0.7857059395144772	-0.6042764024276581	6.540231187202291	6.611425827981319	6.576654035517747	6.636331817587003	6.651927991776395	6.598295597433432	6.702132463466342	6.532368032778094	6	21	16	14	25	3	24	30	22	13	11	15	16	27	20	13	24	17	20	15	6	27	21	20	25	10	19	14	21	24	18	29	18	14	30	8	7	11	20	18
chr6	161150000	161160000	chr6	161790000	161800000	0,0,0	5.9535623	0.9996319	2.7664561	3.9518003	4.6386924	4.3952293	1.7356719	7.907941	1	1	1	1	1	1	1	1	1	loop_34445	static	0.7968455224380646	-0.1733980098158645	-0.18799979534325495	-0.20123959775162628	0.1983571680891262	-0.2507171411042356	-0.01186376283370623	0.19216350989481665	0.09655365174795011	-0.33398352883678767	-0.444596005193288	-0.3655948266326205	0.7495795461762349	-0.683864072731204	0.059578685422945935	0.9223265500467461	6.703692221114905	6.664033722466213	6.653844765642194	6.661121879616272	6.763845043495012	6.631804828649435	6.700286309341981	6.779757459724104	10	26	27	29	32	10	26	20	16	20	17	20	15	27	29	13	19	21	22	20	14	31	18	32	29	10	13	19	27	30	11	32	27	18	23	16	33	23	19	26
chr6	161150000	161160000	chr6	161510000	161520000	0,0,0	3.1351984	1	1.5426805	1.4026636	1.6091835	1.6643711	0.5439836	2.9111834	0	0	0	1	0	1	0	0	0	loop_34446	static	0.842812448387366	-0.0970128507799856	-0.1429241095714568	0.4865419888523179	-0.02021561641427487	0.19582061993950864	0.19434761239112738	0.645145422269075	-0.22110724688108047	-0.257528861945714	-0.45604536191742623	0.390673208310408	-0.25968568659817	0.12521138440675283	-0.009754983775650228	0.6882375484008505	6.321869918254358	6.318164081164525	6.297965366548671	6.384117534063275	6.317944627942059	6.357107247144062	6.343374649833294	6.4143941971426575	5	6	5	8	13	6	8	4	5	5	7	8	3	8	7	2	9	8	12	15	6	3	8	10	4	5	7	12	10	5	3	7	9	6	13	2	14	7	12	13
chr6	161270000	161280000	chr6	162090000	162100000	0,0,0	4.6484	0.99858266	1.3593194	4.662298	4.921102	2.4154017	1.7143433	6.559667	0	0	0	0	1	0	0	0	0	loop_34447	static	0.9654185745831572	-0.2155643489314065	0.2854831107130831	0.3538832800210663	1.0069182512468144	0.27336460243473404	0.5861668282853016	0.10234261582381333	-0.12330494316382097	-0.39087636908894113	0.12073369576970217	0.23010396154912882	0.322116974768078	-0.08287783821113592	0.24586411401979558	-0.3217595956428187	6.087940225008952	6.056904410367125	6.116246453662471	6.128932394563379	6.139605054444852	6.092629395877924	6.130760426720085	6.0649213178597625	1	3	1	1	4	1	2	1	3	0	2	2	1	4	3	2	1	2	3	3	0	5	2	9	2	2	1	4	0	4	1	1	7	2	2	0	2	1	3	3
chr6	161350000	161360000	chr6	161790000	161800000	0,0,0	7.9894314	0.99995846	3.6494265	4.2550325	6.436806	6.3079224	1.7172673	10.090174	1	1	1	1	1	1	1	1	1	loop_34448	static	0.7912885139149527	-0.1563784510484628	-0.24980641337444348	-0.10991006519505803	-0.3742896451731361	-0.09641493566787278	-0.04446787555223822	-0.2080408452759915	0.5954008956920226	-0.14707575662066735	-0.3769791429298031	0.14839298517866875	-0.7909214414848215	0.25163815047135846	0.4449285131630892	-0.12538420346982693	7.266403243062219	7.187888286342489	7.163576606817543	7.219133330078407	7.119803295489465	7.23005123525324	7.250491183652708	7.190182111140235	38	57	57	89	125	19	58	73	54	68	50	75	42	62	69	27	65	63	73	68	34	54	53	40	58	32	65	56	72	96	35	83	51	81	64	29	44	73	50	63
chr6	161350000	161360000	chr6	161500000	161510000	0,0,0	2.6754622	1	1.8173764	0.5794991	0.7478945	1.5554904	0.33258176	2.0706007	1	1	1	0	0	1	1	1	1	loop_34449	static	0.9089369602554341	0.06960772635535636	0.24703306314493914	-0.19939893477314474	0.12858623341167463	0.10005611007788355	0.10221943363845608	0.06750095952772854	-0.4399134240121064	0.03731152506144187	0.6365103197235975	-1.017630200387259	0.32307712197624217	0.15889471372475833	0.2159987220285031	0.08575122188479242	6.824423965580734	6.875104806177505	6.938739154417269	6.763070987471793	6.905452843708645	6.8880168264225805	6.8940812183784015	6.8802490564058845	12	25	27	49	62	16	38	38	23	34	33	32	35	51	50	8	34	24	36	30	27	41	30	31	31	20	33	29	38	54	25	30	38	27	44	16	35	25	33	39
chr6	161350000	161360000	chr6	161410000	161420000	0,0,0	2.4451694	1	1.605034	0.54271257	0.90882283	1.7158924	0.29469433	2.1983037	1	0	0	1	0	0	0	1	1	loop_34450	static	0.7178099189447567	-0.23414349263085876	-0.03906727065684535	-0.14535073757823283	-0.10408377777579593	-0.29414460204775406	-0.24027554002497603	0.06481433454699731	0.6210384008698232	-0.37192423159192023	0.3882062011431402	0.0633309767554714	-0.028055573342542293	-0.7458769795128826	-0.5022470476002904	0.5755282532792307	7.189182960825652	7.095245704068046	7.167156333224431	7.136422158171106	7.1277767151905715	7.059868647421338	7.082916773020156	7.184877563744701	43	59	45	65	101	26	54	53	44	43	42	58	66	75	59	37	52	50	56	52	23	59	51	65	54	25	46	42	56	73	28	44	44	56	66	18	46	71	56	83
chr6	161350000	161360000	chr6	161570000	161580000	0,0,0	3.055593	1	1.6978582	1.0550413	1.2484902	1.6202188	0.43171436	2.5580332	0	1	1	0	1	0	0	0	1	loop_34451	static	0.711528866441269	0.2667790694863939	0.1307183754970475	-0.11891202254260429	0.03454754904782399	-0.2761210337126246	-0.13513611870059647	-0.24534740351430392	0.06742046462777172	1.0952157325263094	0.5808922818935948	-0.18683914893154793	0.21504186889288032	-0.6447896305001445	-0.37578942509140095	-0.751152143417457	6.7271087201432405	6.819673108851265	6.773352564971588	6.704209815626607	6.74040366853696	6.662966284245484	6.687192742912592	6.653387157645913	16	23	17	29	48	15	28	31	28	28	23	21	30	34	34	16	19	20	20	31	15	21	19	33	28	15	22	15	22	28	11	24	29	17	26	8	18	18	17	31
chr6	161410000	161420000	chr6	161790000	161800000	0,0,0	4.0154624	0.99277097	2.406442	1.6356564	2.2689629	3.4762456	0.74958867	4.9301624	1	1	1	1	1	1	1	1	1	loop_34452	static	0.9442290989157218	-0.2811556748440923	-0.16545283995149476	-0.28299572857273725	-0.29346471849099004	-0.0334456533664385	-0.18913967441916513	-0.09571831504424047	0.8651645777160807	-0.46537399477839914	0.036413319948310346	-0.5659428336153266	-0.5531909885275439	0.4458389774952611	-0.003229282648848053	0.24032022441043668	6.881429845340153	6.774735182233957	6.814973045008094	6.7666706596409965	6.767693218358008	6.847804511530036	6.811794141204631	6.831324151940549	29	31	32	33	49	13	23	31	20	33	29	28	32	41	25	12	33	27	32	23	14	24	23	30	33	17	31	25	37	53	21	30	24	28	35	13	24	39	32	28
chr6	161520000	161530000	chr6	161790000	161800000	0,0,0	7.201922	0.99941283	4.067027	2.34934	3.8862047	5.352693	1.2802192	7.440995	0	1	1	1	1	1	1	1	1	loop_34453	static	0.11183000383368005	0.10727384361710982	0.1096251556437277	0.18296145758871554	0.38370186384334526	0.2664188448657878	0.4608716364545411	0.5425177475180518	-1.0573496064534056	-0.5315319444237003	-0.5666165581145529	-0.322828897580953	0.5251420646828767	0.05129074282042641	0.8307549724839487	1.0711392265853512	6.984248716380276	7.037906167672319	7.034325932381344	7.059203424077208	7.145735246589796	7.097380738823055	7.176921741260318	7.201451929835633	23	37	38	52	77	21	54	34	46	47	37	42	47	66	48	23	59	45	41	58	28	55	59	57	55	27	59	42	55	74	30	63	51	69	66	20	61	73	59	61
chr6	161550000	161560000	chr6	161650000	161660000	0,0,0	2.3090396	0.9159729	1.4590275	0.8867868	0.98128647	1.6886175	0.43141904	2.4768724	0	0	0	0	0	0	1	0	0	loop_34454	static	0.18222191249015793	0.3015666138075389	0.20792922824736584	0.255296222364618	0.7020059451373413	0.2953926475526604	0.7734761254266033	0.3630295338020304	-0.8165405670003631	-0.14541308386374302	-0.48983754886550773	-0.426621874834534	0.9214672668784627	-0.17722160039632995	1.1172857664866844	0.016881641595337792	6.639130175619998	6.722470419536394	6.6796999777868376	6.687550065624781	6.8549550381738396	6.718520455344709	6.87927167239126	6.742624089809126	11	18	25	22	27	12	20	31	18	25	24	17	11	38	29	8	31	17	26	27	24	29	36	24	31	14	16	29	25	36	25	28	32	33	40	12	27	24	19	28
chr6	161570000	161580000	chr6	161790000	161800000	0,0,0	6.6931286	1	3.5591235	2.3392544	3.2294436	3.9333751	0.94157845	6.012712	1	1	1	1	1	1	1	0	1	loop_34455	static	0.37463462481474435	0.08456046376959725	0.08525289533771103	-0.21180150390509958	0.04420462261227382	-0.05832981069147534	-0.0767653013582938	-0.3853375362976476	0.17517391306339825	0.6087795245813437	0.7353467721728534	-0.7073772665985416	0.49163514069735115	0.02107554428267048	-0.01563732212149701	-1.3089963060776109	7.155367394839916	7.193186673942206	7.204225926974737	7.07839087862546	7.1829692873778	7.141926864866782	7.138724751922894	7.025917391744932	32	51	52	68	100	24	67	75	53	49	46	66	66	75	64	26	51	46	52	55	33	70	47	66	54	30	61	47	66	70	37	58	41	57	64	26	46	44	31	44
chr6	161640000	161650000	chr6	161780000	161790000	0,0,0	3.5393553	1	2.5170977	0.6377872	1.0053451	2.3674152	0.278901	2.9343371	1	0	0	0	0	1	1	1	1	loop_34456	static	0.7362164904483456	0.2946975517966094	0.177900022372451	0.4086271501878307	0.34813541276606025	0.28628929324569635	0.5093700511994762	0.41062482264566746	-1.0173659863012638	-0.2555488903808155	-0.4026049057454079	0.3801029406826149	0.14291636986342784	-0.04551764914606377	0.7778669363143196	0.4201511847132014	6.791641303391543	6.86619074573597	6.851800226019977	6.928393982949672	6.9051835211723684	6.886743857490492	6.967318134452476	6.932313000093473	23	31	16	31	49	11	30	44	24	45	32	29	27	44	36	20	48	37	34	36	20	31	34	31	49	20	31	29	44	49	25	51	32	45	38	17	38	40	30	40
chr6	161690000	161700000	chr6	161770000	161780000	0,0,0	2.736927	1	1.8956842	0.5564303	0.7451999	1.6363463	0.23320092	2.130951	0	1	0	0	0	0	0	0	0	loop_34457	static	0.6331327863898645	0.48030786571509637	0.3846006308777813	0.36101725787104216	0.22630366100840443	0.24731254549967904	0.3707907150298123	0.487909049735055	-1.313704781370115	0.6964717646587192	0.3127707611365797	-0.004304783755388386	-0.3233781872362187	-0.3809271953082062	0.2508499722061275	0.762222449668477	6.829111553471692	6.999704169236578	6.9671415776613435	6.940233121931395	6.9131551189428855	6.90827125148305	6.961886701230346	7.005284067861058	21	26	23	39	56	19	49	43	44	34	36	48	34	53	40	15	33	42	45	51	22	31	36	41	35	18	34	32	40	61	23	43	35	41	48	19	41	37	40	53
chr6	161800000	161810000	chr6	163830000	163840000	0,0,0	2.8864791	0.9854025	1.6094074	1.6666212	2.0890532	2.745902	0.901245	4.227343	1	0	0	0	0	0	0	0	0	loop_34458	static	0.9325964102772903	-0.4027940620082711	-0.8841629071187522	-1.1737553022581801	-0.9907144525344906	-1.3319965309572606	-1.0120948330254333	-0.9975046540525713	0.3959374515527568	0.43592998100835334	-0.060952334396935225	-0.2589992262201274	-0.15403840086699364	-0.4233855732913293	0.01260772826922032	0.05290037394505963	6.125949149255959	6.13063034355974	6.072469414601568	6.049287685551057	6.061573530543901	6.0300459811126474	6.081079746356674	6.085796069779812	0	4	1	4	12	1	1	1	3	6	2	0	2	2	4	1	2	3	1	0	1	1	4	0	2	0	1	3	2	1	1	2	1	3	1	1	1	1	1	4
chr6	161810000	161820000	chr6	163590000	163600000	0,0,0	3.6914766	0.99679154	1.8815718	2.6839743	3.057295	3.3568144	1.058097	5.742569	0	0	1	0	0	0	0	0	1	loop_34459	static	0.945422084161803	-0.5636283280859729	-0.3241283497949477	-0.31917061987742334	-0.7803329934698785	-0.4364213976138007	-0.7050333052039319	-0.41007255488617905	0.7701659543769542	-0.0998282503360618	0.037595272655273716	0.20977995913074754	-0.6079452149472447	-0.028371404074230954	-0.4252823657795613	0.14388604897414148	6.3823696996402965	6.288445199628966	6.30328143143009	6.32187047547108	6.23358893554141	6.2961596746463515	6.253309201131431	6.314756574560335	8	11	7	6	13	6	3	7	7	2	8	7	1	12	9	5	10	4	5	8	1	7	6	6	3	4	4	5	6	13	2	3	8	6	6	4	6	5	7	6
chr6	161810000	161820000	chr6	162530000	162540000	0,0,0	3.081209	0.9703517	1.8148975	1.2028298	1.6581426	2.4495325	0.7321252	3.5187147	0	0	0	0	0	1	0	1	1	loop_34460	static	0.7059289131013392	0.017777612070672855	0.10925256930915275	-0.4150485037746355	0.05603257027145716	0.1508006021967306	-0.6642123213440592	0.26217921060651456	0.22347349999077204	0.031195558153548013	0.34868446282724075	-0.6438620727486217	0.07603600541824496	0.43553553304037523	-1.120747690062559	0.6496847033809963	6.440812490078502	6.422064328836936	6.453021250470046	6.356242481616324	6.426436520090024	6.461489709476837	6.309743500184775	6.4823704362878845	8	9	15	13	10	3	10	16	8	11	8	13	10	16	13	6	10	4	6	11	4	9	8	20	10	7	8	14	10	20	3	9	7	5	8	5	18	8	11	14
chr6	161810000	161820000	chr6	164520000	164530000	0,0,0	3.251084	0.9884761	2.0216367	1.2127922	2.0311847	3.3857555	0.51890147	4.4637933	0	0	0	0	0	0	0	1	1	loop_34461	static	0.8529653486982827	0.5890637959101231	-0.18138949338246385	-0.07462208284720283	0.30282135879849675	0.25328011856015825	-0.19131922401393522	0.7783655656090883	-0.5483898897276477	0.5566659547935668	-0.45064091943010504	-0.21865579731837034	0.1936692850431209	-0.09518247914592645	-0.3032523510701258	0.8657861968555014	6.1690192682519704	6.296839967608097	6.180325793444085	6.2071592794579855	6.2548525074978345	6.221441314125166	6.197374081074321	6.332595595453865	2	7	0	8	5	3	7	5	5	7	2	5	7	4	1	3	5	4	2	4	3	4	7	5	4	2	2	2	11	8	4	4	2	4	3	6	3	8	8	5
chr6	161810000	161820000	chr6	165650000	165660000	0,0,0	3.8499076	0.99731815	1.9957944	2.1998343	3.3562734	3.9664469	1.2710646	5.921855	0	0	0	0	0	0	0	1	1	loop_34462	static	0.869068384555702	0.1799069574864754	-0.5216107998353908	-0.32148395838290744	-0.19944951397724772	-0.8594153981075006	-0.8089305254563023	0.23900892489216577	0.4120405631534342	0.6051665295345742	-0.14713165281116805	0.018463914589009915	-0.1885134318428255	-0.7115656791959662	-0.4335800801584777	0.4451198367314399	6.22002181013438	6.241582905304881	6.157594340690322	6.176081869091769	6.152974369110398	6.094579428773534	6.125614478431474	6.223714867982328	6	5	3	2	5	3	5	4	5	3	4	4	3	2	2	3	4	3	4	1	2	0	5	4	5	2	0	3	2	4	2	2	3	1	3	1	6	7	5	2
chr6	161820000	161830000	chr6	163130000	163140000	0,0,0	2.5277593	0.98782533	1.9575869	1.0198548	1.0439489	3.5023174	0.58637404	4.408855	0	0	0	0	0	0	0	0	1	loop_34463	static	0.9619395209053314	0.3120937108655923	-0.18507321035310256	-0.28106533230944075	-0.08749450110995462	-0.2975317427411328	-0.340324621677323	-0.3983036535699714	0.3850290584503828	0.7233592709962403	-0.029554104637839793	-0.3997428968523001	0.19781181028950434	-0.2747496539821538	-0.2918426041757835	-0.3103108800880757	6.334329941711312	6.369799107704585	6.290866725940717	6.25205763578852	6.314702845443869	6.26516141994672	6.263369464439198	6.261433325366623	5	6	7	9	11	2	6	9	11	12	6	3	6	12	6	1	5	13	7	2	4	7	5	5	10	1	5	7	8	9	2	8	10	3	4	2	5	3	10	4
chr6	161820000	161830000	chr6	164370000	164380000	0,0,0	2.7073593	0.978096	2.0902967	1.306522	1.3866103	4.5665975	0.7255027	5.7279506	0	0	0	0	0	0	0	0	1	loop_34464	static	0.9880108403328958	0.5379958311595489	0.06978669497653123	0.4735137117837413	0.17009537602259409	-0.06028341304621292	0.01608355563357825	0.4324922525087166	-0.3305790272373226	0.2839478671308926	-0.10807106958830828	0.48143335632450573	0.026674103706912426	-0.3782890844221844	-0.1851315102509483	0.2100153643364644	6.170135410019979	6.22680660977296	6.190654923535362	6.245018570403117	6.203081020263666	6.165735625070406	6.183548468690396	6.219988610963634	1	2	4	4	8	1	12	3	4	3	4	2	7	2	4	2	5	6	5	5	2	6	3	4	3	1	2	3	5	6	3	2	7	1	4	1	2	11	4	4
chr6	161820000	161830000	chr6	162800000	162810000	0,0,0	2.819978	0.9788947	1.7847567	1.3497937	1.5384067	2.6588154	0.8451763	3.858632	1	0	0	0	0	0	0	0	1	loop_34465	static	0.9669537847051684	0.3923901959974071	-0.009111876737650227	0.1625899824569497	-0.4378121516818912	0.058629076252169024	-0.17559061193372622	0.33020231703469927	0.07136051206631595	0.556098034670766	-0.1672706322260673	0.1407343908761046	-0.7893163464500114	-0.12729384987204995	-0.155397443493006	0.47108533442796896	6.2532508820032175	6.310945133298115	6.224848613634099	6.261507874314951	6.150811717211217	6.229606715533662	6.22626177994059	6.300826782928387	5	5	4	5	6	7	7	5	3	5	1	6	4	7	7	3	3	8	4	7	4	0	4	7	1	1	3	7	6	8	4	5	3	4	4	6	4	5	3	8
chr6	161820000	161830000	chr6	165330000	165340000	0,0,0	5.446036	0.9995415	2.232266	4.456299	4.8609123	3.7272186	2.0270112	7.688373	1	0	1	1	0	0	0	0	1	loop_34466	static	0.5245294244670758	0.05080767462359191	0.6028287519406854	0.9647980950550695	-0.037344788034658766	0.15998489278276884	-0.412294444331715	1.2969295881221548	-0.15202841946606288	-0.039471618751530484	0.23313150183072204	0.696903230403738	-0.32377454012979845	-0.5460802635046836	-0.8112096619816657	0.9425297715993044	6.127346480661998	6.1437048316377	6.183323384184034	6.2507252707021665	6.102385898069944	6.070077276789061	6.03154491155897	6.286423204050639	1	5	2	2	3	4	3	2	1	1	2	2	3	9	4	5	4	3	6	4	2	5	2	2	0	0	0	6	3	5	0	2	3	0	4	2	4	8	6	7
chr6	161830000	161840000	chr6	162520000	162530000	0,0,0	3.5417912	0.9781117	2.0455284	1.678262	1.6838748	2.3304105	0.7505869	3.8221989	1	0	0	0	0	0	0	0	0	loop_34467	static	0.9776641624778811	0.025560666024213065	-0.34751440670505335	-0.02356866097408077	-0.04927317437448019	-0.10724220981885257	0.10218035998538784	-0.6179267741754365	0.2790971156206947	0.4282060013153293	-0.4467653920171279	0.2291068079706627	0.019764162034598777	0.04744736633515808	0.44297657407389723	-0.9998326353332343	6.2857655496337905	6.296976856572614	6.231188873464554	6.282006842160256	6.266266635612263	6.268348100435891	6.298087437099636	6.189604452833015	5	6	6	3	11	4	6	4	7	5	3	6	4	7	4	3	6	6	5	7	2	3	9	5	7	3	8	8	3	5	3	6	6	7	8	1	2	4	4	6
chr6	161830000	161840000	chr6	162030000	162040000	0,0,0	3.0583718	1	1.884234	0.923638	1.1512964	1.8681482	0.4005699	2.6891599	1	0	0	1	1	1	0	0	1	loop_34468	static	0.17983018064350845	0.07554285598313686	0.08235677468150344	0.5742710895082452	0.4179430666204036	0.3453885886578163	0.028121947298395882	-0.6748514932251238	-0.38390110660413873	-0.04681906222560369	-0.024252316118337492	0.967205441465199	0.5517171215089051	0.44358166154715517	-0.13380120296485157	-1.3737305366083408	6.453426313823672	6.490271751404458	6.492738455427894	6.6011117595840965	6.5556959647834	6.543875998675042	6.480763991822781	6.345230997321175	3	8	19	18	18	5	13	13	14	12	13	11	10	19	15	7	22	14	21	22	5	20	14	21	16	7	12	11	25	25	8	11	8	14	19	3	6	8	7	10
chr6	161830000	161840000	chr6	163580000	163590000	0,0,0	3.7796898	0.9960321	1.9581423	2.5728452	2.8778296	3.2431216	1.3547239	5.5300956	1	1	0	0	0	0	0	0	0	loop_34469	static	0.8969570268702182	0.8924022099259239	0.4681775416828874	0.4640395369912517	-0.0029127726089620484	-0.11944967273974828	-0.28710910490807146	0.20431532565911553	-0.1426155646946649	0.8200832300802094	0.29097947330452995	0.330426187950732	-0.20612132797265076	-0.7439061219609806	-0.379057282527789	0.03021140582060228	6.155211434849312	6.259102397895007	6.202003439071261	6.206260385476331	6.148358123157522	6.090322338276496	6.129695502032956	6.173862294811487	4	2	1	4	4	3	3	8	3	6	6	5	1	3	6	3	4	3	6	2	4	2	1	1	5	0	1	5	3	4	2	2	2	3	2	2	4	4	3	1
chr6	161840000	161850000	chr6	163280000	163290000	0,0,0	3.6940255	0.9959068	1.880416	2.8063414	2.8152206	3.0044637	1.6766655	5.4989896	0	0	0	0	0	0	0	1	0	loop_34470	static	0.4935925638612312	0.14825681409932154	-0.6261256871460841	-0.2249861058264004	0.17241546078210818	-0.3818887645701682	-0.2843294799942398	1.084013829142219	0.08030401350692246	0.20136706529467863	-0.49967645815931444	-0.5203795875426486	0.18965401312541236	-0.26535464100340456	-0.43565427770894405	1.2497398724872923	6.1851197549885235	6.2004715170981886	6.111573597859751	6.10894827566173	6.198986208510429	6.141287476214547	6.1196921217983276	6.333413564242996	2	5	3	5	3	2	4	6	2	3	2	5	1	3	1	0	4	4	5	1	2	6	2	3	5	2	1	3	4	3	6	0	5	1	1	3	9	5	7	8
chr6	161840000	161850000	chr6	162110000	162120000	0,0,0	4.670991	1	2.506418	1.9024243	2.087723	2.505949	0.7879586	4.196993	1	0	1	1	1	1	1	1	1	loop_34471	static	0.9529455581228382	-0.02643797174238562	-0.038375006436386555	-0.016226162504672213	0.0735637132994815	0.07104116529042243	0.26688216706697554	0.19807752028631945	-0.16149190603545982	-0.568034010401265	-0.31681023433511335	-0.294988933662803	0.20328255906272624	0.18891299012892243	0.682110673468935	0.26701886177403183	6.785180531522911	6.743035282123793	6.769079051228134	6.771341213373633	6.822995829473354	6.821506170567254	6.872634796960965	6.829603219814229	15	26	25	37	48	5	30	25	27	36	27	26	18	49	25	11	25	23	40	32	22	26	27	29	31	19	25	31	34	39	18	42	27	32	43	8	32	37	32	34
chr6	161840000	161850000	chr6	162340000	162350000	0,0,0	4.114784	1	2.185255	1.8049195	2.0553143	2.432459	0.647412	4.036832	0	0	1	1	0	0	0	1	1	loop_34472	static	0.7787778411100084	0.3046500432913432	0.6606960103251944	0.06060244713352887	-0.004711487832322808	0.19106135935049468	0.10771850631107276	0.46246898886490956	-0.4186831740218372	0.20510125746085997	1.0129106933319956	-0.2936364940785599	-0.5437126408822593	-0.2376739265917807	-0.36470406867088667	0.6403983534524338	6.42024150623999	6.474966783734361	6.545836772322472	6.431211985646441	6.4092725369557675	6.436121641739864	6.424977151071983	6.513155865039277	7	10	11	10	14	5	10	13	14	12	7	16	18	20	21	7	12	9	12	8	8	12	5	6	14	3	15	12	13	14	4	11	9	15	12	6	14	15	13	12
chr6	162180000	162190000	chr6	162760000	162770000	0,0,0	2.6345623	0.976537	1.3578558	1.4324881	2.1252625	2.4793959	0.737625	3.7527187	0	0	0	0	0	0	0	1	0	loop_34473	static	0.13672113041887726	0.14772474695347512	0.10928242616453272	0.7200634124209603	0.1855723281128605	-0.6354138889923627	-1.304867190774317	1.0370242627437205	-0.25854810604482337	0.16109768689906695	0.1515733323167185	0.6693891107748885	0.22208510149407	-0.7011370092388298	-0.8804417370716161	0.63598162087051	6.136612185023076	6.200287092733963	6.198841915850902	6.277412635393355	6.209541011303288	6.069456007030583	6.042249224098757	6.272343553628968	0	5	2	4	9	1	6	4	3	4	3	2	5	5	5	3	3	4	12	6	3	5	2	7	2	0	7	1	1	3	1	2	1	0	3	0	10	8	9	7
chr6	162520000	162530000	chr6	163250000	163260000	0,0,0	2.5005844	0.9665014	1.4280251	1.3630165	1.5948714	2.1850336	0.6683687	3.3966038	0	0	1	0	0	0	0	0	0	loop_34474	static	0.8322702963131597	-0.8284917959826885	0.3528663372635114	-0.21077355556921729	-0.28691413960440443	-0.2884425162970522	-0.8279278874405364	0.10153671468483573	0.30502413613691404	-0.8191778968063896	0.7394789618213371	0.08507148622795706	-0.2010378486858757	0.007483278623857785	-0.5645725449623823	0.4477304276445851	6.23185152562397	6.115037287241572	6.276995110217045	6.208996557810012	6.179267342711057	6.200934477229176	6.14149296815319	6.246679933922788	3	3	6	4	8	2	3	0	2	4	4	6	11	5	4	3	5	3	3	4	2	1	2	5	7	3	4	5	4	2	4	1	2	2	3	3	2	6	6	4
chr6	162540000	162550000	chr6	162800000	162810000	0,0,0	2.7389698	0.9436229	1.568928	1.1975776	1.3208592	1.8114772	0.49295935	2.8759906	0	1	0	1	0	0	1	1	0	loop_34475	static	0.8933092908541966	0.2166809313327494	-0.41801700586915114	0.0036236310985356874	0.016775018754445217	-0.529595769570148	0.12076296058592015	-0.1235219125208737	0.16981251632571173	0.38005699618262634	-0.5096233936483842	0.20014977054314326	0.19216843924172836	-0.8126955813618285	0.4004834554986989	-0.020352202781666485	6.396624415644759	6.420849437198246	6.318337701175313	6.400119968240437	6.399200334474386	6.2834167829917895	6.423203037242966	6.374713046451027	5	6	10	14	16	2	10	11	12	14	8	2	11	9	7	9	5	4	12	14	5	5	10	13	11	1	5	10	11	6	6	13	9	8	13	5	10	12	3	8
chr6	162540000	162550000	chr6	163140000	163150000	0,0,0	2.4449546	0.95489556	1.5177443	0.9324795	1.3701403	2.2702255	0.5702648	3.0990963	0	1	1	0	0	0	1	0	1	loop_34476	static	0.4314672941028989	0.3681304338207107	-0.26163286037908395	-0.6181459711114422	-0.16270165687955335	-0.8123341927173103	-0.328671691648521	-0.23900102354969519	0.5478144621376091	1.1521620553057508	-0.01424070179709815	-0.7470217285011574	0.1690075859773214	-1.0782867344309526	-0.14456728758704257	0.11513234889560345	6.440286283031623	6.4968886513640145	6.387644965730466	6.319013697815495	6.404807749529295	6.287987870802641	6.375438756099161	6.399761868569783	6	10	14	12	15	4	16	14	8	20	6	11	10	10	10	3	5	6	9	10	6	8	10	14	6	3	8	3	9	8	6	9	5	9	12	6	7	6	8	13
chr6	162570000	162580000	chr6	163810000	163820000	0,0,0	2.8144503	0.9696363	1.6379654	1.3266518	1.6193478	2.3156245	0.6643276	3.4948704	1	0	0	0	0	0	0	0	1	loop_34477	static	0.9458823027969586	0.4273377866858658	-0.8109927187764449	-0.3168678562238752	0.07776564744867712	-0.44353723015500424	0.10524774518595058	-0.3676820780338277	-0.047431763125235976	0.2770529014212574	-0.49585078322420495	0.09294657832199102	-0.017216260648060654	-0.06866759345305544	0.4127130045412931	-0.15354608383400956	6.115688636466617	6.15698376798254	6.058621155526926	6.133553709012194	6.119533974274363	6.112986085307649	6.174248379879177	6.1021841312983485	0	2	5	4	5	0	3	4	5	6	2	4	1	2	0	3	3	1	2	2	1	3	0	8	3	1	4	2	3	1	3	2	4	2	4	2	2	3	0	3
chr6	163320000	163330000	chr6	163590000	163600000	0,0,0	2.0993602	1	1.6114162	0.24304688	0.5530663	1.6414933	0.14499521	1.8575349	0	0	0	0	0	0	0	0	1	loop_34478	static	0.7886076081723167	-0.19409926241240555	0.023152911539502014	-0.39269040716421955	-0.07275997000500305	-0.4753757708324307	-0.5955100487294478	-0.15535439694582864	0.48872741602486136	0.036874720145719436	0.6320403201560714	-0.3227272262432557	0.408847977231413	-0.3254640930530256	-0.6070998807857498	-0.3111992334760225	6.572125086038365	6.522677149299966	6.587808355125624	6.483324558382145	6.5633835791885	6.483025052773115	6.452204591277403	6.484586109906067	8	15	20	19	26	5	12	15	15	17	17	21	18	17	15	7	12	8	17	15	10	15	17	13	17	12	12	9	12	14	10	11	9	9	13	1	17	13	21	14
chr6	163320000	163330000	chr6	163990000	164000000	0,0,0	2.574502	1	1.7937465	0.61663544	0.63899446	1.4510567	0.27549425	1.9991771	0	0	0	0	0	0	0	0	1	loop_34479	static	0.9973327106310627	0.4821620934201789	0.4365491916540126	0.1156627168720099	0.019210113367344146	0.44104963522621954	0.29768644962954727	0.06713179906530754	-0.7163055592625102	0.4784085549301105	0.23279147791838384	-0.5439788130703618	-0.0957539498291361	0.418045345332097	0.2548008574412273	-0.028007913459839322	6.108356006209998	6.241547939778974	6.214165478137212	6.127567742522743	6.177537802723407	6.2348183862336715	6.216619179638246	6.185090425956421	0	3	2	2	11	3	4	5	5	3	3	5	3	11	2	0	8	1	5	3	3	3	4	1	4	3	6	5	4	4	4	5	3	3	4	2	3	3	2	5
chr6	163320000	163330000	chr6	164370000	164380000	0,0,0	3.5244098	0.9958309	1.9881942	2.1132622	2.6760077	3.602172	1.0916028	5.480627	1	0	1	1	1	1	0	1	1	loop_34480	static	0.47097428983232004	0.09072119402811397	0.14156601694760682	-0.07291242216685595	0.15081934910806885	0.6463552292627256	-0.2235916037381734	0.8614602088497216	-0.28209879414103534	-0.12074033456435561	-0.10819829047067281	-0.31293713842698684	-0.2574826476634158	0.7714072079447228	-0.7955166520068382	1.1055666493286136	6.314200358882176	6.331286639090903	6.332614718699106	6.310934880313371	6.316806967655457	6.425756324404137	6.259834437153166	6.461140535835355	4	5	10	5	12	3	7	9	8	5	7	6	9	13	4	5	5	5	6	9	1	9	8	10	7	5	9	9	11	20	1	7	4	10	6	3	17	10	10	15
chr6	163320000	163330000	chr6	165340000	165350000	0,0,0	5.172746	0.999957	1.7270987	6.694273	7.118686	4.105035	2.449305	10.0555	1	0	1	1	0	0	1	1	1	loop_34481	static	0.7161803645237901	0.944072805804837	0.7952054716218508	0.9862862945338473	0.4133412531596075	-0.047001126418771716	0.8164457238483266	1.6166619504657989	-1.0136727911424115	0.30988672083247587	0.09038631606206052	0.29002373967096506	-0.2418601220452946	-0.520283197098698	0.0797362956731825	1.0057830380477155	6.019986019438191	6.1698830693219975	6.145023995872181	6.1676335276496586	6.107396098935092	6.07586385788927	6.143817849398938	6.248695396256903	0	0	3	2	4	5	3	1	3	1	2	1	4	2	6	2	5	4	1	3	1	2	1	2	4	1	1	2	1	3	1	2	2	3	6	2	6	6	3	5
chr6	163330000	163340000	chr6	163570000	163580000	0,0,0	2.235381	1	1.5691419	0.5446453	0.6897798	1.581835	0.34937707	2.0659642	1	0	0	0	0	0	0	0	0	loop_34482	static	0.9225286352151162	-0.2577401929404518	-0.4063205715396982	-0.27936059673876096	0.0233863497377191	-0.3624925216946268	-0.37548035878532365	-0.010554308113154285	0.6245404522584745	-0.05624777767415998	-0.41276538889111486	-0.22935307822913775	0.41148916183822515	-0.3020038421449759	-0.4226940639814727	0.3870345368241474	6.586527325940595	6.517286268609937	6.481025864460317	6.499680215048826	6.564858478029081	6.492291110055178	6.48001604682405	6.562371266855106	15	17	16	15	23	7	19	11	13	11	13	9	11	14	18	6	10	16	11	21	7	15	18	27	10	9	15	8	13	19	5	16	16	10	14	7	21	24	7	14
chr6	163330000	163340000	chr6	164530000	164540000	0,0,0	2.872954	0.98105395	1.4649938	2.9644556	3.0341127	3.2629323	1.066855	5.8980036	1	1	0	0	0	0	1	1	1	loop_34483	static	0.9704180922552458	0.003499715107183303	-0.25058895745041676	-0.5194114017364789	-0.5623222953275865	-0.20634695513733226	0.1089578027614664	0.010042905424050726	0.27929853755168793	0.35134646081234466	-0.29585161709763763	-0.4669237273345061	-0.46608251583506866	-0.3018093427579682	0.5705460843976654	0.3294761202634931	6.274744089855976	6.280882361017662	6.225742988253776	6.211168147601719	6.211239816347384	6.22523540754978	6.2995575242591935	6.279019072325751	2	9	7	4	9	2	5	7	7	5	3	6	1	10	6	3	4	2	3	7	3	3	4	3	5	1	8	3	3	11	3	6	7	7	7	2	6	8	7	3
chr6	163340000	163350000	chr6	163550000	163560000	0,0,0	2.6432493	1	1.516925	0.97857463	1.1371441	1.5729698	0.46107778	2.4428139	0	0	0	0	0	1	0	0	0	loop_34484	static	0.5436240370783715	-0.30679676539815537	0.2545807710898932	-0.06329937256850898	-0.28032690098201607	0.35736118842555004	-0.059431294001911786	-0.3102290600794217	-0.016756881606423198	-0.5396990278987248	0.7588377945926271	-0.034587516744246115	-0.685288711184699	1.253351074134785	-0.09255011312426242	-0.6433066181690401	6.560961092934003	6.510563902853038	6.635707013872532	6.559242711819235	6.496533075553282	6.6833644458147585	6.5536567172535625	6.500578990644861	7	23	14	16	27	8	13	13	14	10	16	17	18	30	22	10	20	14	11	18	5	13	13	15	16	20	21	19	23	20	8	13	16	16	22	6	11	14	11	16
chr6	163580000	163590000	chr6	165340000	165350000	0,0,0	5.584096	0.9996214	2.1646988	3.8945842	5.5920935	4.4180202	1.9234054	7.8798733	1	0	1	0	1	1	0	1	1	loop_34485	static	0.5611122880898614	0.032483975480948196	-0.4328010130610452	-1.1933354745037674	0.091062481105166	0.5517987250467626	0.24700553590315003	1.042705554782879	0.03029039973862951	0.010209797707449692	-0.7389135031809944	-1.183233567994787	0.14606906176337772	0.4224736263611072	0.22729971806055316	1.085804467544652	6.131470062810657	6.129024075000938	6.037774496970139	5.9836525408425	6.145572886794638	6.1792413094100045	6.155467470371857	6.260040637479267	1	3	3	3	3	1	1	2	3	4	3	0	0	5	2	0	0	3	1	1	3	3	2	3	1	1	7	4	4	2	2	2	2	6	2	3	4	4	5	6
chr6	163590000	163600000	chr6	165640000	165650000	0,0,0	2.452014	0.9752502	1.6787024	1.6755481	1.9139926	4.0948114	0.63611215	5.584188	0	0	0	0	0	0	0	0	1	loop_34486	static	0.974346830068415	-0.15556996977130036	-0.6662862588095182	-0.1873508604054671	-0.5872460138131759	-0.16866883785011236	-0.5342225080905457	0.13459360190936223	0.46514520948144233	-0.15590543620240352	-0.5933294604111642	0.2680580594859741	-0.23720454028782076	-0.16022631324353956	-0.1879607423317313	0.6014232235092278	6.221815556574248	6.148797603158819	6.097368935876305	6.198643693800798	6.139239132789162	6.148289590485946	6.1450288077056054	6.237837988478931	3	6	3	5	5	0	4	4	6	3	2	0	1	6	5	3	3	5	4	2	1	4	1	3	4	0	7	5	3	4	1	6	2	2	3	3	2	6	4	5
chr6	163600000	163610000	chr6	164370000	164380000	0,0,0	4.696563	0.9998741	2.4469554	3.8289924	4.8072896	5.577726	1.3392589	8.981275	1	1	1	0	1	1	1	1	1	loop_34487	static	0.991861980404434	-0.031596568390595235	0.008284520208479073	0.03042647081810905	0.15003433181579987	0.09922940609841684	0.20478165206259336	-0.019404886995992878	-0.14393626271029042	-0.2811430165775544	-0.2076371114124783	-0.06220299486177289	0.2579619413821188	0.10900662689217548	0.6131072944840568	-0.2851564771962662	6.800896924854348	6.787886076721846	6.794856390806166	6.808647411658947	6.839007559723168	6.824882635688943	6.872684781317107	6.787505493950779	22	21	23	46	40	12	26	23	28	35	17	39	28	43	26	16	37	33	23	28	15	35	26	27	44	13	36	30	44	32	25	32	23	43	34	11	30	32	21	31
chr6	163600000	163610000	chr6	163830000	163840000	0,0,0	5.503855	1	3.2764766	1.6759646	2.4280083	3.6752243	0.75836504	5.1649704	1	1	1	1	0	1	1	1	1	loop_34488	static	0.08778229391605875	-0.10215990704540504	-0.20965245102378688	-0.1904589397196333	-0.40710527044122524	0.06594843469654454	-0.2409564732858565	0.3526357152852762	0.288025144273983	0.03817926216898136	-0.3283848755600419	-0.3598249582595716	-0.9861979420088791	0.4967090464736227	-0.6088427499239252	1.4603370728358338	6.934050475310251	6.905669372324588	6.864029724490145	6.860458305912198	6.789305817788521	6.957755806252182	6.8321712693961505	7.067218591972873	23	35	38	45	59	20	39	41	28	27	31	39	31	40	30	17	38	24	31	45	13	33	26	28	31	26	32	30	55	55	11	39	36	32	35	21	39	54	50	48
chr6	163600000	163610000	chr6	163970000	163980000	0,0,0	4.0496535	1	2.6828167	1.0672566000000001	1.4438267	2.8009517	0.64574087	3.7496243	1	1	1	1	1	1	1	1	1	loop_34489	static	0.9270869484121774	-0.04762034803589718	-0.21781289682797803	-0.17086470761773725	0.15879832552190815	-0.05758627373533632	-0.029576767833223758	0.13603697796290282	0.09252883307601116	-0.2154581326877774	-0.6410286575214377	-0.696064148278836	0.7560253897412265	-0.06117707511301555	0.06055898244025106	0.7046148083436108	6.75971133186021	6.734615562792217	6.699938706949034	6.695454238058716	6.813775166419525	6.747186879837599	6.757106325551896	6.809586066808747	16	24	22	42	36	9	34	26	24	20	18	24	23	25	29	8	26	25	27	24	19	37	23	25	31	16	20	24	30	37	20	28	17	25	33	14	26	26	29	32
chr6	163600000	163610000	chr6	164520000	164530000	0,0,0	4.851054	0.9995945	2.650572	2.6358187	4.218453	5.4683404	1.02353	7.8112903	1	1	1	0	1	1	1	1	1	loop_34490	static	0.5207871962943053	-0.3766905205306464	-0.49317771848756575	-0.827288694873288	-0.26638609654502626	-0.5956432063067879	-0.4324482876024313	-0.3763071655368651	1.1641456476628573	0.202287494203227	-0.11376719896673673	-1.0571920280598577	0.4308490821417736	-0.5415801255589421	0.004770378520494251	-0.08951324994280047	6.740623498599187	6.638651720597032	6.605145055510765	6.505127493786117	6.662882769033081	6.559790296474828	6.617711864341116	6.607716347646355	19	20	19	36	39	11	17	22	19	15	18	22	15	21	17	5	9	18	17	17	15	23	14	16	27	7	14	11	27	25	11	17	16	26	18	5	18	26	14	22
chr6	163600000	163610000	chr6	163770000	163780000	0,0,0	2.7855935	0.951975	1.8313757	0.9779471	1.1362059	2.1670618	0.3885064	3.036348	0	0	0	0	0	0	1	1	1	loop_34491	static	0.8073745257087873	-0.20999298358626825	-0.10757028767232979	0.18088929479259483	-0.26903794947531223	-0.04214593543677284	-0.029764327138476033	0.0672458543684986	0.17204275571459346	-0.6291020246975415	-0.1256809032192971	0.9262026862233556	-0.677359255569424	0.1428929767114851	0.03973298273198942	0.15127078210482517	6.924716724787586	6.8429634610042696	6.894335348763597	7.0016753934841125	6.83803902509533	6.921742119409965	6.911215100566564	6.922597037211332	21	33	41	41	63	11	28	37	32	35	33	32	36	45	36	30	44	30	41	52	20	39	25	32	26	26	43	30	31	51	21	44	23	44	43	10	32	49	36	47
chr6	163770000	163780000	chr6	164520000	164530000	0,0,0	2.1063614	0.92484254	1.7553315	0.325937	0.5110456	2.2987163	0.20431775	2.5884383	0	0	0	0	0	0	0	0	1	loop_34492	static	0.8883007572932519	-0.3018442586048746	-0.36261620041600234	-0.6823016874269837	-0.7864652931213559	-0.5124515415376122	-0.3898986678809634	-0.47341935526475426	0.737080825425064	0.3301004458478754	0.04476775885722428	-0.2906265631306374	-0.48870852536482917	-0.13282584986747195	0.04927727467420358	-0.2490653664414047	6.475298232588937	6.430220737042815	6.3986170441563255	6.361468481684322	6.339528753829001	6.378946623890306	6.3991165219920045	6.366071835439598	4	11	17	15	22	5	11	12	8	10	3	17	11	9	12	7	6	6	6	12	4	8	7	7	8	6	11	3	13	12	4	13	6	11	13	4	1	16	11	9
chr6	163770000	163780000	chr6	163820000	163830000	0,0,0	2.4701443	1	1.66479	0.48532942	0.98128325	1.9711775	0.27921873	2.4025815	0	1	1	0	0	1	1	1	1	loop_34493	static	0.8831765982716538	-0.04057374136182774	-0.1381354848814888	-0.077511339021758	-0.1762706315923345	-0.197310239372963	-0.03484205001169891	0.09465248861540375	0.3933488995685269	0.22921377814975397	-0.32938933314721686	-0.03183540577559569	-0.3994841893990331	-0.575493611780203	0.22147077638595203	0.49216908599779574	7.266801572046445	7.25215239798728	7.202296680718202	7.228853576258758	7.196040665911566	7.1803317022100295	7.251461329679669	7.275621342605287	43	55	69	75	113	31	72	65	57	61	47	74	54	74	68	32	64	60	65	75	40	57	58	61	53	32	55	56	69	80	37	60	70	66	77	20	47	89	79	82
chr6	163830000	163840000	chr6	164520000	164530000	0,0,0	6.6065807	0.9991054	3.3537502	2.9607115	3.920105	4.3880787	1.2853969	7.0198226	1	1	0	1	1	1	1	1	1	loop_34494	static	0.26988244980954595	-0.8599734350566567	-0.8695000271454013	-0.8655573323178879	-0.9163049943578913	-0.739941121343878	-0.5393694836729231	-0.37083082732523676	1.2917792708827576	-0.31182541974710987	-0.49322910262116726	-0.38034313430013406	-0.4079857244649967	-0.173541122073481	0.2814530424396188	0.19369218988448567	6.645277633304567	6.443895923961872	6.421115132690995	6.435291425261184	6.431820050993831	6.461261755081904	6.518400215156257	6.507379150797819	12	20	19	24	30	7	13	13	5	10	3	9	17	13	15	5	8	10	15	13	6	12	10	10	10	6	13	8	14	19	16	12	12	15	8	2	12	13	16	26
chr6	163830000	163840000	chr6	164130000	164140000	0,0,0	2.47022	1	1.7039137	0.60118145	0.83541	1.8092611	0.30873823	2.3436446	1	0	0	0	0	1	0	1	1	loop_34495	static	0.6274370259514188	-0.4194317278602682	-0.7903707718164579	-0.7787461599879609	-0.38098515024766416	-0.13254313752294794	-0.343450379309787	-0.6676322818910047	0.9921569010479576	-0.06305578114537874	-0.714791561313937	-0.5695936692127508	-0.02519303523156513	0.598115992752489	0.2665691858589428	-0.48420803275576485	6.541260583376557	6.435925381526962	6.370866724523369	6.385360910890447	6.439704979754612	6.501925974048297	6.468829755232836	6.3938844184288115	13	17	10	15	22	4	11	12	7	15	7	15	6	10	7	7	10	8	9	6	6	11	5	14	16	6	20	18	13	10	9	11	14	10	11	4	9	13	6	9
chr6	163840000	163850000	chr6	164370000	164380000	0,0,0	6.2753725	0.999039	3.1968944	2.9205947	3.8655987	4.3521767	1.1821486	6.948261	1	1	1	1	1	1	1	1	1	loop_34496	static	0.22749094062322517	-0.19875785201395732	-0.4805884838980147	-0.47737732032629654	-0.7907686824599441	-0.22280332100826938	-0.3380950976466724	-0.2946066348588186	0.9353603670495856	0.37713015746247625	-0.3534047850322956	-0.42262051003557	-1.2792155886737497	0.4882345412556866	0.058788678692517866	0.19572713928131874	6.897723556300428	6.838711650703938	6.761484982707368	6.754168016051789	6.663615217140381	6.850456771794053	6.805058980228589	6.8195350859104575	15	37	32	42	73	11	39	27	30	35	25	33	27	34	19	12	33	19	31	29	10	24	17	19	28	24	26	22	44	42	16	31	26	30	36	13	27	28	27	37
chr6	163840000	163850000	chr6	163970000	163980000	0,0,0	3.1258152	1	1.7757541	1.0366986	1.1492642	1.5495615	0.3849488	2.4710712	0	1	1	1	1	1	1	1	1	loop_34497	static	0.5720147277770565	-0.28538404998033146	-0.47546981180999076	-0.24948362169367336	-0.16294690648943894	-0.15425300096331354	-0.094927329930638	-0.5095691482832991	0.9629677414194517	-0.11773580350468126	-0.8314294861076181	0.01906817753799146	0.2670792122897272	0.2132143374518825	0.34181339260468036	-0.854977571691468	6.98227782488389	6.875827447641373	6.805527907952145	6.889302776244365	6.913732110573497	6.908426366668481	6.921093501886408	6.803208398031489	29	44	36	52	53	17	39	33	23	36	19	29	38	28	39	21	36	42	28	33	20	35	34	34	44	18	36	29	44	58	14	42	35	49	43	13	25	28	32	28
chr6	163850000	163860000	chr6	165330000	165340000	0,0,0	4.9974523	1	2.3759456	2.409963	2.8638124	2.8219428	1.3482411	4.9641323	1	1	0	0	0	0	0	1	1	loop_34498	static	0.9070908551249901	-0.13660382672514407	-0.7510549529403304	-0.6715053315679519	-0.4504332190204918	-0.8341789299931537	-0.9254764620736647	0.09551279858466107	0.6201448499744429	-0.044220666475613554	-0.40776333571704837	-0.06739531197638716	-0.1693959336337783	-0.12130705504200262	-0.43861548034882836	0.6285529332192155	6.233116306563265	6.145001687500739	6.096785121438807	6.141928040525319	6.128399725615919	6.134777740599148	6.092693209826631	6.234231468373767	4	3	5	5	6	0	7	5	5	1	1	0	3	7	3	2	1	2	2	6	0	5	3	4	3	4	3	1	1	3	1	0	4	4	2	2	4	7	2	6
chr6	163980000	163990000	chr6	165330000	165340000	0,0,0	4.4126368	0.99202514	1.8166645	2.6953337	3.0939908	2.4361067	1.2352659	4.831959	0	0	0	0	0	0	1	0	1	loop_34499	static	0.9517537607605386	0.3183645384005308	-0.7038581355793395	-0.7149494998432376	-0.28247890189605207	0.11071211653932665	-0.11937124982909832	0.33319538067151405	0.2791354193335905	0.5000398721646496	-0.5644145688587673	-0.1726918540774877	-0.4575812253987428	0.05370557785787412	-0.10947705982115141	0.47128383880003005	6.155591699475687	6.18644505140252	6.037774496970139	6.0924857471146705	6.052695729661691	6.124106294158034	6.10131485068944	6.182428744777425	2	4	3	5	1	2	5	1	6	2	3	0	0	5	2	2	2	2	1	1	2	1	0	0	8	0	5	3	4	4	0	5	2	4	2	2	2	2	2	8
chr6	164000000	164010000	chr6	165640000	165650000	0,0,0	3.2911706	0.98680216	1.8153422	1.7683558	2.1483731	2.7562811	0.9443867	4.328153	0	0	0	0	0	0	0	0	1	loop_34500	static	0.922109076015814	-0.1504258738519562	-0.632740632184412	-0.05108969948281003	-0.26721346282975317	-0.7275861675754974	0.2264079893468562	0.5160439968706174	0.24274458746678243	0.06560636926657301	-0.4664656662552301	0.06155936434914113	-0.0633274581783416	-0.4806460862548066	0.49809281172489756	0.14243607788095514	6.165563525776805	6.143917976524386	6.078900999568543	6.143423449453067	6.128162802171737	6.0771682115646914	6.196766010598289	6.153306245519968	4	5	1	2	4	1	2	3	4	2	4	2	1	4	0	3	8	1	1	1	1	4	1	4	2	2	2	2	0	3	4	3	2	4	4	0	5	2	3	9
chr6	164000000	164010000	chr6	164520000	164530000	0,0,0	4.2822733	1	2.4887211	1.5289435	1.7328924	2.457059	0.6268212	3.81612	1	1	1	1	1	1	1	1	1	loop_34501	static	0.9181590987123174	-0.05168874149531469	-0.5716570105551867	-0.38895551740875195	-0.15507372474549108	-0.2320537660589404	-0.19546002639801535	-0.1687524118922721	0.6373848896965344	0.33186890980628386	-0.9067162679197995	-0.48641270969174716	0.19250947006548466	0.03144757611145785	0.1401109916887482	0.05980714024304845	6.575380671059849	6.549862351706727	6.446409130953394	6.48151511928163	6.5382223101957875	6.524769564296821	6.533845710630307	6.527138305907276	9	22	15	19	22	5	23	14	17	12	9	8	16	12	13	6	11	11	17	14	9	13	12	20	14	8	16	15	18	13	13	10	16	10	19	5	17	17	11	15
chr6	164000000	164010000	chr6	164370000	164380000	0,0,0	3.6905687	0.9933724	2.410421	1.6830909	1.8776069	3.5209482	0.8920041	5.017029	1	0	1	0	1	1	1	1	1	loop_34502	static	0.708149905277174	-0.33933244112389827	-0.36177961874422393	-0.28633496113923235	-0.4619686252637952	-0.24320924222843335	-0.08290327646721692	-0.004755712824864188	0.7032294946205603	-0.2564046981813032	-0.4311494618163929	-0.19438447937667946	-0.6507966850538764	-0.22932224168823914	0.47521127322952855	0.583616798266432	6.877291170832124	6.7795617170744915	6.76176565434021	6.7858778760350305	6.739396710728785	6.782319803123671	6.854069722085837	6.865109775499558	18	39	28	50	46	17	20	32	27	21	27	21	19	37	36	16	37	22	32	23	17	20	23	25	28	11	31	21	43	40	22	28	27	30	46	11	38	31	35	34
chr6	164010000	164020000	chr6	165340000	165350000	0,0,0	7.463691	1	3.2254727	2.8646898	3.5417023	3.0597	1.3731346	5.606091	0	0	0	0	0	0	0	1	0	loop_34503	static	0.5679022947228569	0.8648404824469244	0.0745240146441719	0.5477592928525724	-0.21177008294226637	-0.3527805529735882	-1.0358494131971747	1.5275801698497267	-0.3080555309627367	0.6242992140596462	0.0026308395916703835	0.09554990869674908	-0.12097591825693046	-0.3511620318935949	-1.071509406203062	1.1292229249682406	6.022576678374514	6.126233579572688	6.057118022844643	6.067448535792716	6.043375728343388	6.017784203909355	5.937697759338981	6.182369752519403	0	2	1	1	3	2	1	3	3	1	1	1	2	2	1	1	0	4	1	3	1	1	1	1	1	1	0	2	1	1	0	0	2	0	1	1	3	2	6	4
chr6	164130000	164140000	chr6	164370000	164380000	0,0,0	2.4077528	0.93186724	1.576696	0.7860188	1.0558882	1.9878919	0.39654502	2.6865754	1	0	0	0	0	0	0	0	0	loop_34504	static	0.9255875514376162	-0.12988850608347857	-0.1793532991212986	-0.36343146952653793	-0.36256656376935875	-0.2627682962160292	-0.29240442514528386	-0.016403153616757107	0.8829820402918983	0.20747733062960838	-0.01456964204310251	-0.4669472202746397	-0.6170543189744253	-0.24324172702269128	-0.3663410740605185	0.6176946114538622	6.748997097316048	6.692826514795772	6.674362531312777	6.636745751259414	6.624263820262056	6.655347646537435	6.645111504683683	6.726937518455986	22	20	25	28	36	9	20	24	22	25	15	23	15	34	29	12	17	16	25	20	8	19	17	23	22	12	17	18	19	39	10	25	19	16	27	10	18	28	28	24
chr6	164200000	164210000	chr6	164360000	164370000	0,0,0	2.0063822	1	1.4807429	0.51659566	0.5380175	1.4861226	0.24510038	1.9453186	1	0	0	0	0	0	0	0	0	loop_34505	static	0.9720024918687978	-0.06499506674929241	-0.17459379818866178	-0.09149230348722268	-0.3607811530485754	0.07781843185486291	-0.18694377294743397	-0.2134958849374686	0.2291025905834022	0.17398183467542438	-0.10551824402364028	0.23450198629370325	-0.6335276549335747	0.36310497820735965	-0.15214113492865144	-0.10950435587401638	6.577182653148926	6.571402703146972	6.542094388088304	6.577748832562329	6.486727440640854	6.591234113217833	6.537205522289232	6.541676405300916	6	18	18	17	36	5	15	18	18	19	11	12	15	23	19	10	17	20	12	18	3	14	18	11	17	4	20	23	22	25	5	15	19	15	20	7	14	18	7	22
chr6	164380000	164390000	chr6	165340000	165350000	0,0,0	4.16835	0.99742913	1.892153	3.0065174	3.5855181	3.2916791	1.5008714	5.964139	0	1	1	0	0	1	1	0	1	loop_34506	static	0.9683546023156813	-0.28162635822746496	-0.7351613007631996	-0.3080122508942236	-0.7190993892079013	-0.11596254367147325	-0.12463492265441663	-0.37774880265683464	0.6049435013149665	0.1841002142639952	-0.7355580270107402	0.023005507235093193	-0.6515114672502127	0.3097744991274616	0.46073640508720326	-0.19549063276775286	6.263892504959328	6.231828359405868	6.161759389280891	6.219554517115873	6.1681629157439435	6.241403511692189	6.2529053335690215	6.202907246619976	3	9	4	8	4	3	4	5	3	4	1	5	2	4	5	3	5	2	3	7	2	4	1	4	4	3	4	2	8	8	4	5	5	4	5	1	3	4	6	4
chr6	164390000	164400000	chr6	164520000	164530000	0,0,0	2.6450276	1	1.9290477	0.5105259	0.6130768	1.599247	0.3098549	2.0530477	1	1	0	1	0	0	0	0	0	loop_34507	static	0.31468454767587767	-0.07509700916258834	-0.37138654200210736	-0.28684238549385155	-0.2728312351129474	-0.4420152857346622	-0.7320536542624715	-0.14127986776390422	0.9044287513346699	0.7812007767306215	-0.2921041024442569	0.004564769666031958	0.16188989690523234	-0.6008585298092681	-1.5116738000510814	0.5525522376680706	6.835776153141342	6.824678122843974	6.728015249777448	6.7547335346599615	6.768902387424507	6.70020852812716	6.618179626029815	6.804085814789583	16	32	27	40	54	15	26	28	27	36	21	22	29	34	22	14	26	25	27	29	22	25	22	27	23	10	25	25	23	34	8	21	19	18	25	14	23	30	26	33
chr6	164470000	164480000	chr6	165340000	165350000	0,0,0	4.2298713	0.9989498	1.5813088	4.263817	4.5792193	3.0694396	1.553701	6.859499	0	0	0	0	1	0	0	0	0	loop_34508	static	0.867138666955233	-0.13865078320747745	-0.38222388305932997	0.4133384520485782	0.46701834405545517	-0.43997622328465985	-0.06933288872545787	-0.73256900011044	0.22814551507076017	-0.05262709552478687	-0.17019887807378226	0.7329083897792839	0.6280233987685999	-0.300857281211299	-0.1617077787136831	-0.9036862700951099	6.197532618968439	6.1657823031795465	6.152487056125799	6.254612191781866	6.242751591921214	6.137711948428188	6.153447246243724	6.069542867679316	2	3	4	5	6	1	1	6	4	3	6	2	2	3	2	4	3	7	5	4	2	3	3	10	6	1	1	4	3	5	3	6	0	3	5	0	2	5	1	2
chr6	164530000	164540000	chr6	165640000	165650000	0,0,0	4.9509325	0.9988441	1.6488943	4.555562	4.7706137	2.7141678	1.56048	6.7635565	1	0	1	1	1	1	0	1	1	loop_34509	static	0.9535750809329461	0.04710231470960609	0.09313407697631217	0.14764705563738983	-0.2897156538268793	0.3063328183800982	-0.28331589659207995	0.1947748517418004	-0.050522114709090585	0.12087779211103128	0.01902736374180578	0.31903261012556794	-0.8578321688825163	0.7425805176378824	-0.6501317920206978	0.35696779199602924	6.359626525807708	6.372628753939724	6.364902480748747	6.387660583285973	6.298384780159335	6.4197905104281885	6.314140726199009	6.390538308823052	5	11	7	8	11	5	9	7	8	7	4	8	8	13	12	6	9	11	7	8	4	8	2	8	8	7	8	10	13	11	7	3	6	6	9	4	8	11	7	10
chr6	164540000	164550000	chr6	165450000	165460000	0,0,0	2.1532958	0.97556674	1.3933575	1.2373272	1.4283713	2.6123478	0.6820687	3.7121942	0	1	0	0	0	0	0	0	0	loop_34510	static	0.9574801244308486	0.5521198949868552	0.03190005561876028	-0.47070752444553493	0.004379741537550923	-0.04279256661139494	-0.001198927058340583	-0.035708136346422815	0.16432638579923575	0.797619515994894	-0.220796088830861	-0.39848596243461143	-0.3576604089706985	-0.011861195786576443	0.06337929322791043	-0.03652153899929428	6.252653076145037	6.333585871926895	6.203435680433494	6.180727494338955	6.185944866869358	6.230136878068834	6.239752367076358	6.226985366666004	5	4	3	6	8	4	5	7	8	7	3	0	5	10	9	3	5	5	1	2	0	3	4	10	6	2	6	2	8	6	6	4	4	1	8	1	4	6	4	6
chr6	164540000	164550000	chr6	165330000	165340000	0,0,0	3.2314074	0.99565107	1.7972713	2.2358744	2.65334	3.4509382	1.2219663	5.438382	1	0	1	0	1	1	0	1	1	loop_34511	static	0.9982634061199979	-0.26175138007428134	-0.012567794038921908	-0.20231554020065795	0.11081044862657236	-0.020856349426148384	0.0526806807567126	0.11612991297247936	0.22740434866580256	-0.2912285958026984	0.08965398316212275	-0.1771378952591887	0.11850983221055698	0.013633237058763481	0.004614267610888134	0.014550822353780152	6.387029176600404	6.33249365524563	6.372544389084153	6.344490571180556	6.375578652118877	6.364550621879923	6.363602255205247	6.36464710821575	8	10	7	13	7	3	7	5	9	8	7	9	12	12	5	6	7	8	11	3	2	10	6	14	12	4	5	8	13	13	2	18	7	11	6	1	12	11	7	11
chr6	164560000	164570000	chr6	165320000	165330000	0,0,0	2.8570967	0.9903869	1.6778193	1.7726324	2.1094427	3.0694346	1.0911565	4.645108	0	1	0	0	0	0	0	0	0	loop_34512	static	0.9430578220367564	0.42831483731513753	-0.1853013613741912	-0.18283093466474687	-0.08698516401752653	-0.2594480438627629	-0.20733496750665595	-0.3441780211014222	0.25699286696456786	0.7631993049805584	-0.06314725744300896	-0.08053869881884934	-0.05347593634217653	-0.6697358573344263	-0.01276928932583896	-0.14052513268082606	6.329632750824687	6.388458358912938	6.2924296730338645	6.290408635690929	6.293553564991862	6.2219387812390705	6.298284032809212	6.28343768829878	6	10	6	4	11	3	12	12	6	9	8	4	3	10	8	3	3	9	8	6	2	8	3	11	7	0	5	8	7	10	6	7	3	6	7	5	5	2	6	6
chr6	164570000	164580000	chr6	164830000	164840000	0,0,0	2.4825613	1	1.4866768	0.97973865	1.0438678	1.5760537	0.43320307	2.4469326	0	0	0	0	0	0	0	1	0	loop_34513	static	0.6853447670517671	-0.2890326162232516	-0.25065355499912095	-0.45699786301177026	-0.14307169811918755	-0.352810128898686	-0.7365410650179295	0.16867939991542275	0.5922462896749139	-0.04115179828813651	-0.10959844898240986	-0.3080258860970134	0.11437200984324039	-0.19393775697745466	-1.043571992547492	0.9896675833743785	6.542196113901926	6.469279256230758	6.461399670261699	6.438556681839252	6.4871831741577335	6.451690519833196	6.353880533025617	6.5879472970186415	13	15	12	17	19	6	9	10	12	15	6	9	12	23	15	8	7	11	13	10	5	15	18	12	10	6	9	11	18	13	2	11	7	7	15	14	16	12	11	17
chr6	165340000	165350000	chr6	165650000	165660000	0,0,0	3.0490088	0.96855605	1.8810725	0.8945341	1.623566	2.664767	0.38591328	3.4599082	1	0	1	0	1	1	0	0	1	loop_34514	static	0.9735631106512752	0.1319429912124152	-0.30261523714366684	0.02645241058583084	0.10895156554523347	0.11657517723436775	-0.23419411814252272	-0.23936434342721374	0.05094064457353094	0.32348403800642245	-0.364213590653716	0.05826635374259727	0.3483611095722463	0.28179522425507	-0.4982494296636016	-0.20038434983257564	6.40670366530772	6.436277088778494	6.361655675520054	6.407498571017052	6.43897647606821	6.431753475391525	6.3471115745702145	6.3794326300617605	7	13	5	13	13	6	8	13	10	9	12	7	8	9	6	5	12	6	14	9	12	12	6	11	7	6	10	11	15	10	3	5	9	8	14	10	10	6	5	4
chr6	165450000	165460000	chr6	165640000	165650000	0,0,0	2.0292115	0.9057236	1.4053816	0.6027559	0.83309996	1.8259856	0.34559134	2.3617687	1	0	0	0	0	1	0	0	0	loop_34515	static	0.9364869691734587	-0.19828387274716366	-0.015543319146784798	-0.13487247355088797	-0.1637634916176591	-0.30438213464248176	-0.33033654495710874	-0.4293299626668588	0.4687388631737658	0.15585419275847673	0.47213833866132215	0.33056419481938226	0.10210723681754359	-0.2701526942471074	-0.36935623929423894	-0.8898938926891725	6.649868270861605	6.6224586601740185	6.6501660748400875	6.637763766472006	6.617750269903481	6.5851392130194	6.576448692819222	6.5308480745184045	9	26	20	19	37	12	21	19	13	15	13	20	21	32	22	15	15	20	19	19	10	16	19	21	19	9	17	19	21	18	12	15	17	10	25	4	17	20	9	19
chr6	165850000	165860000	chr6	166510000	166520000	0,0,0	3.7735343	0.9916594	1.7647134	2.56434	2.699701	2.5077062	0.9602202	4.78712	1	0	0	1	1	1	0	1	1	loop_34516	static	0.6540469946080076	-0.0855007335953662	-0.37593930266996683	0.2399577113870024	-0.07577617775184974	0.17198612996455465	-0.055765515416067245	0.6612308158123014	-0.19008672821150296	-0.2044384555769193	-0.7281481381909432	0.17994777309049956	-0.2657462010314856	0.17479488793519854	-0.22792786264941836	1.2616047246345479	6.368136793250747	6.366611102144504	6.310937023012909	6.407474103197127	6.360093650997181	6.406926314707786	6.364114010432201	6.522461961380162	2	10	15	11	9	4	4	12	9	8	4	8	5	12	7	2	14	9	13	12	3	6	9	13	8	4	13	6	16	12	3	9	10	7	12	6	15	11	15	15
chr6	165850000	165860000	chr6	166130000	166140000	0,0,0	2.5116084	0.93393797	1.5105547	1.1098229	1.1374216	1.7309333	0.55842290000000006	2.7174425	1	0	0	0	0	1	0	1	0	loop_34517	static	0.8921435931363185	0.05643843400643473	-0.5231759676388794	-0.4277804078235204	-0.31072481914458866	-0.013892413420449718	-0.15554077461896945	0.03022812179102435	0.2853359036313522	0.6504199467603156	-0.7088996196504077	-0.425069315577483	-0.5906266562166388	0.4357447523667862	0.0702889422152364	0.2828060464708461	6.469927039330875	6.506585893767156	6.370093765296242	6.398593761386017	6.381969801600394	6.485029907274553	6.448333722931853	6.469673011067693	5	12	12	18	19	10	12	13	10	11	8	9	5	7	16	6	12	7	10	8	2	13	5	19	8	8	13	13	15	12	6	13	11	12	11	3	16	13	13	11
chr6	165850000	165860000	chr6	166260000	166270000	0,0,0	4.776385	0.9986499	2.1135845	3.605318	3.9536707	3.4035218	1.4105576	6.6082487	1	1	0	1	0	1	1	1	1	loop_34518	static	0.4949489669436471	0.0308078597589356	0.12709215937445598	0.23571056391223863	0.17487884967666906	0.5853213346185281	0.10199878348179701	0.7587112408281129	-0.6391571615886258	-0.38436378150716344	-0.20817100756725446	-0.024744576603506336	-0.38852854344157867	0.6188105787947537	-0.29070641499505073	1.3168609069083932	6.4532567241993855	6.480955619398459	6.500109748044326	6.520050256256826	6.480502863112901	6.590011912240591	6.491137224504568	6.66589780407937	5	10	9	23	17	6	13	12	12	11	14	13	12	12	17	7	17	16	15	11	3	14	10	21	15	6	16	18	27	24	8	16	16	8	13	13	21	21	18	15
chr6	166140000	166150000	chr6	166510000	166520000	0,0,0	3.298517	0.9658652	1.9123163	1.3463084	1.5448364	2.1810694	0.5469209	3.377788	1	1	1	1	1	0	1	1	1	loop_34519	static	0.8662220817318266	0.42868927763184633	0.01642151278646603	0.36885328245407956	9.217909186159427e-4	-1.583281816652232e-4	0.058223125657998885	0.12229446882027237	-0.3754340422759693	0.7924140591673084	-0.31107785510470987	0.5944471836175211	-0.254169717235327	-0.4531315396183166	-0.10592646925327434	0.11287838070278591	6.593822682166675	6.706687813191603	6.600042300530033	6.687555567037408	6.605542112045824	6.58631371057438	6.619868884154609	6.641014988711067	7	20	20	20	28	8	18	20	29	31	12	14	24	25	19	8	21	29	26	24	11	16	20	17	17	8	12	15	35	20	13	20	14	17	24	10	15	22	18	20
chr6	166140000	166150000	chr6	166260000	166270000	0,0,0	3.941431	0.9816179	2.267861	1.4199464	1.9417094	2.7346175	0.6996735	3.9967923	1	1	1	1	1	1	0	1	1	loop_34520	static	0.9158759256817808	-0.11644606243661935	-0.011751604809296304	-0.09420455375110472	0.024108068910142874	-0.2297878302906878	-0.28964963316296644	-0.002150881204029569	0.37448874924428954	-0.10834264923428795	0.33507321078187985	0.014689784197706201	0.44962701019720064	-0.4136253560591673	-0.8908856196642831	0.23897487053663433	6.971534684899519	6.925006606823199	6.967736404057018	6.936862635007532	6.978775388141173	6.895588019582897	6.849596804268987	6.958475881456324	25	39	34	45	77	15	33	53	31	36	43	39	30	61	40	18	36	47	44	35	19	44	40	42	47	23	37	23	39	54	12	43	27	30	50	12	38	46	41	45
chr6	166290000	166300000	chr6	166510000	166520000	0,0,0	4.994255	0.9952024	3.1739762	1.1996055	2.441398	4.273886	0.71301025	5.340203	1	1	1	0	1	1	1	1	1	loop_34521	static	0.8792008269895167	0.2430097731643585	0.2889949893701318	0.24990954520551656	0.32441108509817573	0.14792017198240417	0.1413366840297941	0.3755519472632343	-0.7167800745767763	0.1578280894642587	0.25775706975681667	-0.013096228038838443	0.34667581050332186	-0.47620837109919156	-0.23005381656080687	0.6738775205511872	6.926078096043379	7.012570238213422	7.022452459676387	6.995667114074391	7.031245851600255	6.949868820661285	6.9742116470860545	7.063603629617078	27	41	38	32	54	21	37	44	43	46	34	51	43	62	45	17	52	39	52	45	23	54	39	39	56	14	45	37	58	51	26	41	48	44	32	22	54	46	40	47
chr6	166570000	166580000	chr6	166810000	166820000	0,0,0	4.9436073	1	2.7677066	1.3865931	1.8314168	2.4385784	0.65080124	3.6711056	1	1	1	1	1	1	1	1	1	loop_34522	static	0.951683220130623	0.3558502682486424	0.13999285056897076	0.18603499217976205	0.21788607021415726	0.32052607084528334	0.23371119608683538	-0.005111695264322217	-0.5336616621883348	0.6615857241328339	-0.060479807798305966	-0.048512200600289886	-0.08136078715516952	0.5871847689737015	-0.02454179839327735	-0.5002142369711479	6.640062440831805	6.745215123742665	6.6816909288446436	6.682743787038936	6.679853910812804	6.738669650281984	6.684852599098569	6.6430050002871095	15	17	17	19	36	12	27	25	24	23	22	27	18	22	24	9	27	22	24	23	8	25	17	35	21	16	23	26	33	24	7	25	23	27	29	10	21	22	13	20
chr6	166570000	166580000	chr6	166680000	166690000	0,0,0	2.7582936	1	1.8507489	0.5817197	0.78106785	1.5679725	0.24878505	2.0850568	1	0	0	0	1	0	0	1	0	loop_34523	static	0.6613068066942632	-0.21067403855595437	-0.2831614233077813	-0.1807881521874081	0.13927644217639415	-0.4606069683248259	-0.09708110553749714	-0.04273945935774555	0.5620716731472176	-0.36068824647004283	-0.4188110265865934	-0.12011669479689785	1.049346443538553	-1.0738287965898339	0.060983804577491044	0.30104284318011715	6.832437724142235	6.74343666026562	6.737830663347174	6.766640013144491	6.879435834965091	6.674653582127006	6.7841073269823005	6.807261247492516	22	30	28	34	46	8	22	26	31	29	20	32	24	24	30	15	32	20	25	33	24	32	32	35	29	10	20	18	31	32	14	32	25	23	42	13	29	40	19	29
chr6	166670000	166680000	chr6	167030000	167040000	0,0,0	2.8095298	0.941873	1.5645677	0.97044873	1.4848793	1.9827995	0.49392602	2.8454206	0	1	1	1	1	1	1	0	0	loop_34524	static	0.9833499214430632	-0.004086418529340109	0.2704862625581111	0.0376507531976773	0.3243883063229136	0.16359220167962896	-0.08548371198164333	-0.05102328451906944	-0.07273392415916148	-0.23366302577977824	0.40306689934591033	-0.4560992955318112	0.5830782798957387	0.1858086239741329	-0.31085209843298156	-0.09860545931203707	6.4263958680343105	6.410113372081486	6.474536477191104	6.387607699549135	6.492749681302408	6.452554704138035	6.4023035306642315	6.423778236032529	6	13	14	11	9	3	10	7	13	12	14	9	14	18	9	1	14	18	8	9	9	10	16	14	9	5	13	14	12	13	5	14	8	8	11	6	10	8	10	9
chr6	166680000	166690000	chr6	166810000	166820000	0,0,0	6.004626	1	3.4535284	1.9377506	2.8765445	4.0702777	0.79672265	5.792722	1	1	1	1	1	1	1	1	1	loop_34525	static	0.8710672632882114	-0.281828689708388	-0.1467558632403441	-0.042085669919945654	-0.10008430841467182	-0.15010935999422226	-0.13661163892224726	-0.24825241337930448	0.6932223552032076	-0.7227110774154356	-0.042925331915476636	0.4470638971084404	0.0876271711157888	-0.05741647655399081	0.03334368990468898	-0.43820422744722076	7.389581635449331	7.257993245468414	7.3211684694737436	7.3667051396800565	7.333301238773562	7.3198217491067865	7.328256456490318	7.284433611564314	50	83	69	107	112	31	64	72	56	66	57	80	76	92	74	43	102	66	74	77	47	82	45	71	97	41	85	64	80	89	49	75	57	80	84	38	64	78	55	58
chr6	166720000	166730000	chr6	166810000	166820000	0,0,0	3.837012	1	2.1010432	1.6603944	1.8538897	2.3209813	0.84761745	3.7968874	0	0	1	1	1	1	1	1	1	loop_34526	static	0.8513114743729342	-0.04679504386589523	-0.1485330283020876	-0.16786670755550726	0.12953182286743714	-0.054293047914380034	0.06072474936064609	-0.194448631732957	0.25280064418696196	0.12354860463540217	-0.3464276280774877	-0.6943766170343466	0.6969457477809549	-0.026508720505298615	0.4772502482054753	-0.4832322791916334	7.127000751089263	7.113015458319441	7.0621632223922415	7.024514543915614	7.175058014460855	7.096778997899705	7.151286583909852	7.047360724073896	34	64	49	59	72	29	52	62	45	38	49	54	35	64	49	14	50	62	50	46	32	60	52	70	52	27	52	46	63	67	42	62	57	34	67	21	45	44	45	48
chr6	166840000	166850000	chr6	167390000	167400000	0,0,0	2.5634243	0.93698186	1.41151	1.2316263	1.3253186	1.6698403	0.45206657	2.7646194	1	0	0	0	0	0	0	0	0	loop_34527	static	0.9385413225057552	-0.18096937572926358	-0.3218585788864139	-0.5195035491316291	-0.3134701133538099	0.059127812743398636	-0.4362492832600073	-0.8832550359914735	0.41285474961478474	0.2192935040751412	0.028663777045877442	-0.2978607169280247	-0.05823227451756697	0.6446316444113068	-0.20432945782067052	-0.7450212258808419	6.274828963449461	6.25832651781113	6.242074004563554	6.214235515012792	6.23466551035226	6.294589559615998	6.222209706926057	6.176111964143767	2	5	5	10	10	2	4	6	6	5	4	3	7	6	5	6	5	2	1	5	4	5	1	7	5	3	8	6	5	9	2	3	4	6	6	2	4	4	2	2
chr6	166850000	166860000	chr6	167120000	167130000	0,0,0	2.441602	0.95416504	1.5788572	1.1049813	1.1496874	2.1008224	0.4839049	3.083028	1	0	0	0	1	0	0	0	1	loop_34528	static	0.26477620487950937	-0.17640927631170616	-0.058867822797049094	0.044353816585383427	0.1692605423859438	-0.3418751828507975	-0.2974230747265715	-1.0367052631037934	0.2996309389911522	0.14241500003558258	0.20021608379958364	0.3551928291385034	0.5993618176445852	-0.07076383960041557	-0.021571391999928264	-1.5044814380090632	6.5511062250231396	6.526776834964997	6.535721634849919	6.5597045065125545	6.597490004604739	6.493787106467352	6.501399707667572	6.271917269880578	5	19	22	17	22	8	10	9	17	18	6	14	19	23	19	5	21	16	17	19	10	17	10	19	27	10	12	9	15	17	10	13	16	12	10	0	11	5	7	12
chr6	167040000	167050000	chr6	167360000	167370000	0,0,0	2.8093367	1	1.5947728	1.015659	1.1686563	1.5789721	0.53640485	2.48178	1	0	0	0	0	0	0	0	0	loop_34529	static	0.995280497847412	-0.1770677554892886	-0.22740500770611924	-0.22414047934419767	-0.4118824783941557	-0.25570476230096006	-0.17362628472452132	-0.028812791006098105	0.5401426221887807	0.13004865974634955	-0.1945564168049873	-0.33453707109648273	-0.4312201880001395	-0.27155707246108357	0.09256757993306837	0.4691118864944676	6.465629267621816	6.4304763010410735	6.402651381746997	6.390652338325454	6.382364729414573	6.396050939597464	6.427263449190636	6.459540562820613	9	11	11	12	18	6	8	7	11	13	6	5	12	14	15	2	15	11	12	7	6	11	6	8	9	3	15	9	10	12	7	13	10	7	12	6	15	11	8	10
chr6	167040000	167050000	chr6	167560000	167570000	0,0,0	3.2299843	1	1.7036351	1.4225771	1.5765822	1.8340331	0.49543512	3.098546	0	0	0	0	1	1	0	1	1	loop_34530	static	0.8143421263605538	0.03931659448948687	0.22489249455081414	0.2495017339143474	0.7152213450575541	0.7034474991997653	0.5547004737157746	0.6134836429009286	-0.6159087349699436	-0.484027139247007	-0.22641428840856836	-0.4873366159553309	0.6365762042478953	0.5544414867371078	0.2116139875973505	0.411055099998482	6.290966963110936	6.3041837136698655	6.3300008473771285	6.303852048528155	6.416486986808819	6.408255708838474	6.3738986363748475	6.393885985021575	3	5	12	6	6	3	4	7	7	7	6	8	9	8	6	1	8	13	4	9	6	15	9	9	7	4	15	10	8	13	6	14	5	4	14	3	11	11	7	10
chr6	167190000	167200000	chr6	167270000	167280000	0,0,0	2.172146	0.90691376	1.3905282	0.72298914	0.9735416	1.7318178	0.3780931	2.374475	0	1	0	0	0	0	0	0	0	loop_34531	static	0.6186161363913452	0.03826789518796797	-0.5191111287104125	-0.45830926923413706	-0.17410606235237547	-0.3265318595549576	-0.04068845043962885	-0.38269656356451776	0.6754958843837804	0.62814663396524	-0.860721735927189	-0.503694128730109	0.09713513407999848	-0.1794460741608742	0.49908868781796484	-0.3560044014287879	6.751643871761881	6.74665390460281	6.589747423417346	6.627373278505803	6.690692512984269	6.661544614469752	6.733052951954152	6.642937767541032	18	19	35	30	31	10	20	35	27	23	21	15	9	35	15	14	19	15	18	20	12	24	16	23	29	14	23	19	19	26	14	20	24	29	31	10	23	15	20	17
chr6	167190000	167200000	chr6	167360000	167370000	0,0,0	3.662104	0.9835556	2.268514	1.4614817	1.7119893	2.809102	0.52153885	4.1081967	1	1	0	0	1	1	1	0	1	loop_34532	static	0.8691385757949147	0.2250455079942362	0.0674811004927184	-0.3335262905638888	-0.013073627217615727	-0.11106690961410942	-0.004981152243896637	-0.1714231522399825	0.15103500066041872	0.9648672055344214	0.2503418124485268	-0.8986412894207743	0.061715996856949916	-0.2658801620927557	0.19946231751562532	-0.4629008815024102	6.70990563978327	6.783084784068189	6.718835229279477	6.615519583020867	6.701874146033608	6.672416960093569	6.714260185580616	6.654701013776318	15	24	16	37	33	15	29	32	23	21	16	20	19	33	42	9	21	16	24	17	12	27	17	29	22	10	20	20	25	35	18	22	22	17	32	8	16	24	17	27
chr6	167190000	167200000	chr6	167400000	167410000	0,0,0	5.7970905	0.9992499	3.6291225	1.5556419	3.427076	5.81323	0.75568223	7.1960225	1	1	1	1	1	1	1	1	1	loop_34533	up.late	0.02490847314974883	-0.054494972780063565	0.025410268604487463	-0.14036355233115355	0.03221605555241531	-0.05866251848803173	0.36128835649347885	0.7388443925316744	-0.2182009354150515	-0.3417912761478573	-0.19986545436190162	-0.5199877118014551	-0.12701305609863833	-0.6317116362743137	0.5769111756716304	1.4616588944275946	6.740937306445563	6.7231840585595215	6.743571123443852	6.697586868068667	6.754036073032886	6.681538182433467	6.855151915140857	6.982242312938545	15	35	18	36	29	10	27	23	19	29	19	19	29	28	39	14	15	17	34	27	16	32	23	25	22	4	19	34	30	37	18	38	30	28	41	14	43	45	44	41
chr6	167190000	167200000	chr6	167550000	167560000	0,0,0	7.284467	0.99971116	3.8903213	3.504582	4.1814823	5.0352035	1.4846579	8.150387	1	1	1	1	0	1	1	1	1	loop_34534	static	0.9778061712528862	0.17122306445213603	-0.06983852325680101	-0.013129172553808958	-0.13770626728110733	0.09970112998831637	0.03763317302740717	0.1953101407309536	-0.21705929977983585	0.6944910596581956	-0.39091327515037916	-0.35638589983861646	-0.6048943260395966	0.2663583988419895	-0.0033236914067604263	0.6117270337150086	6.646886285006143	6.7109072754659955	6.634675984627932	6.637100948583627	6.6196474360944055	6.680838199512185	6.661897595355491	6.705094502907172	10	19	18	30	32	13	21	27	19	21	16	19	16	24	27	7	20	22	26	20	12	24	14	16	19	11	20	22	27	30	13	29	16	16	26	9	18	24	27	25
chr6	167190000	167200000	chr6	167780000	167790000	0,0,0	5.239289	1	2.549606	2.150002	2.4415412	2.4728525	1.2734151	4.3839655	1	0	0	0	0	0	1	1	1	loop_34535	static	0.9788531043976256	0.37102514228816874	0.41095913392729577	0.2792118917126243	0.5506850513949976	0.7941985706568918	0.630276290038734	0.5644962119964841	-0.5743437371527083	-0.208737075688348	-0.033084886855764786	-0.23316078134231527	0.1441074983989849	0.5778810750130869	0.18466451463551628	0.14267339299155551	6.172166047838119	6.20719464514559	6.224023796354565	6.204854621726207	6.241000513037403	6.282560149497467	6.244886261136335	6.240863112092321	2	1	5	4	6	1	2	6	6	4	3	4	5	7	4	3	1	3	5	7	4	6	6	1	5	4	6	4	5	10	2	5	3	5	10	4	2	9	1	6
chr6	167190000	167200000	chr6	167700000	167710000	0,0,0	4.9795337	0.9961075	2.4706457	2.460044	3.138653	3.3625803	1.2421927	5.549286	0	1	1	0	1	0	0	1	1	loop_34536	static	0.17222616031308874	0.5540512219250453	0.9383258561797998	0.6088534333977015	0.14388038301526151	1.0741274816410042	1.2738555346270826	1.230421767140721	-0.9763863526875601	-0.24478174308797565	0.3300402572950962	-0.15168148456428085	-0.976587014150768	0.6126314214758936	0.8049245571102623	0.6018403586093309	6.229920261923865	6.312258086606464	6.376950944565828	6.322735976799671	6.22989767864847	6.408754929160602	6.430396398175122	6.407540458077741	3	3	4	6	8	4	8	7	3	7	9	9	12	10	5	4	7	7	6	8	1	8	3	5	6	9	6	9	8	15	6	13	5	18	10	2	9	9	11	16
chr6	167210000	167220000	chr6	167340000	167350000	0,0,0	3.06273	0.97380364	1.8263888	1.49848	1.5482341	2.3105304	0.6190317	3.6425123	0	0	1	0	0	0	0	0	0	loop_34537	static	0.7721281691564179	-0.11094717037089573	0.18578902232246122	0.08623775410418509	-0.0963873398236703	-0.005117454525545687	-0.016397244721874368	-0.3659524992579934	0.17563073975341204	-0.1836494680842046	0.7276711613629524	0.34194012837636545	-0.2087715586471312	0.1836532845704458	0.0791530481947148	-1.1156273355265443	6.8792857352612815	6.842814937551819	6.935323763810484	6.896167923417868	6.840264775692156	6.880100109676444	6.869492213949627	6.748209179896089	22	30	34	50	41	16	28	28	34	30	38	28	31	64	42	18	37	25	38	49	19	41	24	26	34	22	34	28	45	38	20	36	33	28	41	13	27	29	12	33
chr6	167410000	167420000	chr6	167550000	167560000	0,0,0	5.4961367	1	3.3482118	1.4131072	2.4901743	3.9789937	0.58621216	5.235089	1	1	1	1	1	1	1	1	1	loop_34538	static	0.43319138465021584	-0.07889396660656597	-0.1413548585098257	-1.6556981822998335e-4	0.16468689874066997	-0.005315890868930263	0.11049382092076718	0.36492847443120974	-0.1409021648041762	-0.6716153298822972	-0.6820547802936862	-0.07618648103536743	0.4116536658982514	-0.10704421038281013	0.11116177265781986	1.154987527842295	7.054489991651244	6.999402487288422	6.998318882607165	7.061207415952246	7.111844743214723	7.058004414007111	7.0806539803523805	7.1890020667132815	33	43	50	49	70	16	44	60	31	45	45	42	42	52	40	36	39	54	44	43	29	50	47	55	58	36	40	41	55	58	23	64	50	48	55	22	61	60	58	63
chr6	167590000	167600000	chr6	167700000	167710000	0,0,0	2.8209417	1	1.9867727	0.49888182	0.87177104	1.983203	0.26200774	2.4266534	0	0	0	0	0	0	0	0	1	loop_34539	static	0.9996307906179495	0.15814784344148677	0.05897811581424277	0.12167351064149452	0.13833565812143045	0.20172701646082455	0.08039459002343786	0.15650376070588692	-0.4017748411049916	0.36531567721073305	-0.23508975689206038	-0.09858568791908325	0.0036220312342326506	0.2880528418903073	0.0056607056871259605	0.0727990298937255	6.67316493683781	6.735900853682066	6.686797150159024	6.69796103201588	6.706320012887814	6.729581971234587	6.706486744333316	6.711977601310321	12	23	18	26	36	18	21	27	15	24	16	19	20	31	32	9	20	30	24	27	13	23	14	27	32	13	25	20	27	40	17	22	19	24	26	10	26	29	13	28
chr6	167590000	167600000	chr6	167780000	167790000	0,0,0	27.539639	1	6.9590554	15.776249	21.553823	11.190975	7.06523	25.21431	1	1	1	1	1	1	1	1	1	loop_34540	static	0.7920352974333164	0.07979755144246709	-0.12438130779943422	0.04267615015990623	0.12834819785427137	0.22285187500952977	0.014328642498422818	-0.038006175818869885	-0.2515985856704068	0.23906940824413103	-0.7578089610393168	0.008602717889979994	0.46771707663171336	0.9397438646056997	-0.26056264372831417	-0.38516287693346074	7.210282780780646	7.254715619766985	7.164442488809413	7.233845521306876	7.275420995214476	7.318165764645963	7.209471033217546	7.198187757829038	39	71	47	76	90	32	73	60	68	53	56	69	47	68	56	35	69	61	65	65	43	82	58	70	55	40	78	80	76	82	32	72	50	62	80	27	64	66	54	51
chr6	167610000	167620000	chr6	167730000	167740000	0,0,0	9.933819	0.99996346	2.9463367	7.467125	7.4971223	3.5809293	2.6172464	10.218373	1	0	1	0	1	1	1	1	1	loop_34541	static	0.8725222288268165	0.2951042850545044	0.0662962967691123	0.21470042767281028	0.26677316576038557	0.14995101013939902	0.17268428663368252	0.11416265142602322	-0.7870465776136586	0.6818495746729966	-0.40754370639820914	0.35278186977743076	0.5173957745271306	-0.17921588800053231	0.08249496448304003	-0.26071601144817874	7.178147320456737	7.327263847769969	7.216672950858147	7.293858195962266	7.3105691484591695	7.239851887854792	7.266419738428698	7.231578317687702	28	58	67	80	78	36	62	72	70	78	60	57	68	85	53	46	67	79	62	64	43	69	72	78	62	28	73	61	89	77	40	70	74	56	76	26	67	71	46	72
chr6	167630000	167640000	chr6	169260000	169270000	0,0,0	3.1628916	0.9946246	1.8630831	2.1128821	2.299568	3.3483467	1.1083231	5.2264643	0	0	0	0	0	0	0	1	0	loop_34542	static	0.4417477702245433	-0.505654758306012	-0.010999629100159388	0.08569898653964428	-0.78427106291671	-0.8913225065260356	-0.4696584871016492	1.118283057140793	0.20736584709419156	-0.3625939998348894	0.20446365733221983	0.18476501401019793	-0.4715697911442863	-0.49694828295322974	-0.4684354267010463	1.2029529821968339	6.141421599125972	6.068064649645276	6.141048071431172	6.138512748301309	6.05403886930167	6.050772518607747	6.054442279147742	6.269559108402907	3	1	2	3	5	1	0	2	4	1	3	4	1	3	3	1	3	4	1	4	2	3	1	1	0	2	0	2	1	2	3	2	0	4	0	2	6	7	3	7
chr6	167630000	167640000	chr6	168290000	168300000	0,0,0	5.66425	0.9998389	2.9470375	2.9578693	5.0678782	6.1050935	1.3949332	8.734311	1	1	1	1	1	1	1	1	1	loop_34543	static	0.7560213745851616	-0.1806982055275257	-0.08505039848831271	-0.587415741079892	-0.26675706364878154	-0.3987050053165398	-0.29305186634199415	0.1471576984852092	0.5539165473354509	0.12767874003793367	0.2742918715947815	-0.8476180142453515	-0.05788667698189761	-0.3567520146149621	-0.4090543565121443	0.7154239033861579	6.596178613289584	6.5529938844176225	6.567848147054471	6.454180674556047	6.534193130273304	6.503913276271751	6.498614209845619	6.61254189984574	14	19	11	19	29	9	9	16	13	20	10	15	20	23	18	6	17	8	10	13	10	13	12	16	15	8	14	12	14	18	3	15	16	19	15	5	22	14	25	19
chr6	167630000	167640000	chr6	167700000	167710000	0,0,0	8.3997135	0.999919	2.0259664	6.700667	7.8211384	3.46622	2.5074804	9.422368	0	1	0	0	0	0	0	0	1	loop_34544	static	0.41101440042463155	0.21716701656578147	0.1581736118074759	0.09224048504971723	0.4430884641812854	0.21872049462349316	0.16079282648133078	0.05128803338680344	-0.7053129402094492	0.1539190040376025	-0.043313897120042646	-0.436226275121228	1.3486944366278644	0.2756411819687623	0.050243803753724725	-0.6436453139372064	7.191555932046723	7.274141797615053	7.255184576611206	7.217419443404742	7.388978732997745	7.285841236271418	7.264176960750292	7.197483172447102	40	63	59	68	76	27	73	65	69	67	57	70	66	88	62	30	74	58	70	60	48	86	68	91	72	40	84	64	72	79	45	71	68	63	63	24	71	69	48	55
chr6	167640000	167650000	chr6	168050000	168060000	0,0,0	2.898925	1	2.3240774	0.30532134	0.42112097	1.580474	0.17992155	1.8518708	0	0	0	0	0	0	0	0	1	loop_34545	static	0.9396229883565834	0.22646367886342983	-0.34279030752916406	0.36883603309706836	0.13483689902319876	0.30665563672457286	0.07338374764322848	-0.10703422652229089	-0.01920360264508784	0.223924194051209	-0.6885681126823281	0.5686122065991447	-0.04124687282755972	0.18223011659312177	-0.014902661166838804	-0.21084526792165442	6.356984896635244	6.383096844009002	6.285095087664586	6.420116367758728	6.354617447422231	6.378618896315745	6.357446818139341	6.336402564436627	7	9	8	6	10	6	10	2	10	11	4	8	3	8	9	7	8	9	12	10	3	14	5	7	10	2	15	8	10	13	8	3	11	5	11	5	5	10	5	6
chr6	167650000	167660000	chr6	168510000	168520000	0,0,0	2.3385105	0.9853837	1.5092407	1.4859531	1.5986184	2.9052086	0.7313281	4.2260556	0	0	0	1	0	0	0	0	0	loop_34546	static	0.8744354424326308	0.1125075414614712	0.4554548183787911	0.6069257392279731	0.2883212618539489	0.12429611167789781	0.28166343180502595	0.951482916153538	-0.5149385704340886	-0.38269333505359304	0.06449495652421249	0.4237273619479792	-0.14046777353761347	-0.4348866975798087	-0.030373870990457998	1.0151379291233702	6.219823654262298	6.234564166740725	6.284409324286423	6.324450613785953	6.261563467712491	6.22874651357995	6.2738349158264874	6.390371286241481	1	9	6	4	4	1	6	3	6	6	4	7	3	15	5	5	4	9	8	6	4	9	1	7	5	1	5	8	9	2	4	3	7	6	6	6	7	11	7	7
chr6	167700000	167710000	chr6	168290000	168300000	0,0,0	1.9980174	0.97791874	1.5894485	0.5270885	0.95488775	3.3448992	0.33212984	3.8134224	0	0	0	0	0	0	0	0	1	loop_34547	static	0.9393886770093847	-0.15611211684354315	-0.15940974802876534	-0.08545662714418886	-0.14104634103133712	0.236737044979238	-0.1985256823300368	0.26325177603050587	-0.16568181731843268	-0.21951554187415057	-0.3205913758326039	-0.12633561928736894	-0.35976562443231536	0.6865722850953518	-0.43749007832239817	0.9428077719719083	6.439805855635674	6.435717114268403	6.4280402732742505	6.442794250528691	6.425064938164089	6.504535662698502	6.419161664844408	6.523997081049195	4	10	12	15	20	6	11	12	10	7	9	11	11	13	10	6	13	13	11	8	6	12	6	13	11	6	17	16	11	18	6	14	12	7	9	8	13	19	12	9
chr6	167740000	167750000	chr6	168510000	168520000	0,0,0	2.6116385	0.9904284	1.4207367	2.1068666	2.259274	2.7766647	1.0923787	4.649435	0	0	1	0	0	0	0	0	0	loop_34548	static	0.7864055119860481	-0.3989766562903264	-0.18498489675807397	-0.9413702829634097	-0.04510968620421485	0.422363016474013	0.4444170698091318	0.2768000264386437	-0.027476880195439656	-0.47093615266951905	-0.2697761099921216	-0.8208590692634242	0.051518756905585036	0.5079103515927138	0.5326892781760388	0.49692982544618264	6.199041340443278	6.1537268922591375	6.174282232729907	6.117970364305684	6.20711343167325	6.253749356442047	6.256281366604907	6.252627322212556	1	4	6	3	8	1	3	3	1	6	2	3	3	9	2	2	3	2	1	2	3	2	3	5	5	1	10	6	5	6	4	13	5	1	4	3	5	5	2	7
chr6	167780000	167790000	chr6	168290000	168300000	0,0,0	2.8011827	0.98992175	1.7763464	1.4234865	1.9166359	3.33253	0.7367815	4.5978513	0	0	1	0	0	0	0	0	1	loop_34549	static	0.8889202765025958	-5.922957103156892e-4	0.1675798900164653	-0.053125571935831756	-0.2746032866791703	-0.07887364429875003	0.45557589040157176	0.2929223229484722	-0.06962564348617027	0.02498755474788759	0.15294022700062793	-0.4102249399964252	-0.6211643351175774	-0.29334898387274877	0.6790185851418684	0.5374175355825394	6.424429380006038	6.435085090734809	6.449495624232742	6.386069746828246	6.362312922012405	6.399232776964079	6.5087446392713435	6.492796971808904	6	11	12	14	10	9	6	10	8	11	7	9	12	15	17	2	12	14	11	7	7	8	9	12	2	5	5	12	15	11	7	16	13	9	22	9	7	13	12	13
chr6	167830000	167840000	chr6	169020000	169030000	0,0,0	3.0309594	0.99575174	1.4113722	2.5008662	3.3097394	3.238823	1.3764237	5.4618154	0	0	0	0	0	1	0	0	0	loop_34550	static	0.47945157113917475	1.5085438958909256	0.35036655154954593	1.8417146065023127	0.600565763879922	2.2759088639259764	0.5137597040539748	1.3738470515998469	-0.926178054154497	0.10287563212788302	-0.3722303760028073	0.6513073454102734	-0.07809100330342943	0.6810665786982361	-0.2900453725748063	0.23129524979914046	5.93864844624106	6.065722660608072	6.007053493460569	6.133446560758594	6.043375728343388	6.137121423635666	6.017202229996457	6.0815807467725	0	0	0	2	2	0	1	2	3	3	1	1	1	2	0	1	4	2	3	2	1	1	1	1	1	0	4	2	9	4	1	1	0	2	1	2	3	0	2	1
chr6	167850000	167860000	chr6	168280000	168290000	0,0,0	3.3214977	0.9965394	1.6586273	2.6669	3.0994723	3.2963235	1.1846534	5.666901	0	1	0	0	0	0	0	0	0	loop_34551	static	0.5121245762963044	0.21603574436371425	-0.37579716303610883	-0.5314143646490437	0.07869363449139699	-0.8259474013862318	-0.40814662456526324	-0.32161863211511993	0.5506183948930432	0.8698165570071836	-0.1534551084506125	-0.5407302789829276	0.6022451862807109	-0.8908180904022942	-0.37921551954052746	-0.05846114080457601	6.460181854924315	6.495231873739212	6.38287003904224	6.3403447252252825	6.465850809900451	6.3019028235055385	6.358080088486288	6.393300989932567	6	11	15	16	13	4	13	12	13	18	12	6	7	9	12	2	6	8	10	12	5	16	8	17	11	2	9	8	7	7	2	11	9	15	5	4	11	6	7	13
chr6	167890000	167900000	chr6	168180000	168190000	0,0,0	2.654724	0.957754	1.7519633	0.9696718	1.1966316	2.302643	0.58557695	3.1645737	1	0	0	0	1	0	0	0	1	loop_34552	static	0.7179261430656071	-0.031024091664100414	-0.2719505958354572	0.008729393321360017	-0.22231819778657652	-0.6124153406718414	-0.30689304133204054	-0.48248468356258156	0.39583974420081897	0.6207078668108469	-0.043197606325372825	0.527657524237308	0.029083050284981416	-0.9408379832002205	-0.15382959285009803	-0.4354230031582843	6.628168640368602	6.651706977550563	6.582211885483955	6.641966822685699	6.589777948860481	6.488250315414441	6.570631351205892	6.54115522731995	6	17	24	33	28	11	24	19	14	20	14	18	23	15	17	8	20	22	31	15	8	17	17	21	17	5	20	11	11	20	8	17	20	20	13	8	17	15	11	13
chr6	167890000	167900000	chr6	168290000	168300000	0,0,0	4.626611	0.99577326	2.7078223	2.0645103	2.5103657	3.6317719999999998	0.9292181	5.4668922	1	1	1	0	1	1	1	0	1	loop_34553	static	0.8326334570338754	-0.2044856968503726	-0.2879166692631648	0.07536094243332236	-0.03730244253775346	-0.44564602012082843	-0.12636355227603657	-0.25286656792820544	0.5095703290958451	-0.1509842913739447	-0.42748186428439483	0.6279900300728477	0.4768077581612042	-0.914514594270218	0.2074317564471665	-0.32881912384849216	6.725733047528321	6.666185196886294	6.641259421387451	6.73640837769532	6.7227795587172405	6.597354267499726	6.6984957804806955	6.650153695909718	14	19	22	36	41	8	21	22	22	21	15	18	17	34	22	9	23	28	27	35	15	24	25	20	25	7	14	25	20	25	16	19	18	26	28	8	23	12	20	28
chr6	167890000	167900000	chr6	168220000	168230000	0,0,0	2.4163556	0.9694629	1.6654266	1.0683072	1.1601088	2.5395668	0.41390482	3.489173	0	0	1	0	0	0	1	0	1	loop_34554	static	0.9758931734901116	0.09775444703346059	0.34367135440558283	0.3036195642186702	0.19248279780194485	0.08249725279882161	0.2203539539001699	-0.011319286358609761	-0.34986580308491755	-0.3455209037019644	0.4483240337212822	0.4074306394300098	0.1735136466540996	-0.04522251011088406	0.1638883987518449	-0.45254750165945573	6.5484750110864365	6.548894212609981	6.625485401011546	6.621539953331665	6.5989713387075275	6.577867390816393	6.598042682315404	6.538568147730423	9	21	15	20	14	5	25	10	13	19	15	13	28	28	17	11	14	18	23	21	12	19	17	16	15	16	16	11	16	20	11	19	20	11	23	6	16	12	13	19
chr6	167920000	167930000	chr6	168050000	168060000	0,0,0	7.692719	1	5.446296	0.6751921	0.7503349	1.7841775	0.32617432	2.3843484	0	0	0	0	1	0	1	1	0	loop_34555	static	0.8170885480765693	0.11381649082116005	-0.194200524858434	0.18763556754110283	0.4376859856548166	0.11717340522339889	0.04101911911847442	0.44209885742932387	-0.33706996585426	-0.1803039794562867	-0.7055553001369277	0.08624087290806791	0.7532066838196625	-0.023763042451660533	-0.3301830865841633	0.737427817755577	6.4972671144108904	6.5124149712494335	6.461661411802378	6.538170451487447	6.602617483984937	6.527541082197363	6.497932574206378	6.601092816487189	11	11	9	21	16	5	14	16	12	15	16	11	12	12	9	9	19	14	10	17	13	17	15	25	11	10	23	13	15	9	6	18	11	17	12	8	17	18	17	17
chr6	168040000	168050000	chr6	168540000	168550000	0,0,0	4.1061068	1	2.564687	0.52444136	0.98686516	1.6633487	0.20133899	2.129519	0	0	0	0	0	0	0	0	1	loop_34556	static	0.7808435664678363	0.03743334002837263	-0.09825670732661526	0.4738924470949266	-0.38294478147668426	0.6557690207910555	-0.2692312872336491	0.16349108420414085	-0.2032034654405631	0.0250928851123736	-0.27489714884046995	0.5691548825017934	-0.8793804342714873	0.9947818646674648	-0.4532171797046573	0.22166859597552022	6.248461687140372	6.270454077581256	6.241555245256142	6.322865006803976	6.183323773767487	6.363866778191435	6.2243772056917885	6.289390735018074	2	7	7	3	8	4	3	6	4	6	7	4	4	7	3	3	7	8	9	6	1	3	7	1	6	6	7	7	8	12	3	4	5	5	3	5	4	5	3	8
chr6	168050000	168060000	chr6	168270000	168280000	0,0,0	3.6910572	1	2.6355693	0.5203723	0.72198004	1.735623	0.41953105	2.1981761	0	0	1	0	0	0	0	0	0	loop_34557	static	0.8768327691289933	-0.021620467356412064	0.2505335228950163	-0.04196422328849145	0.0700607362985416	-0.5159442008552352	-0.29269453013115465	-0.20699959571877766	0.3308725255929595	0.13199140094821288	0.7590961644396403	0.05929483166601029	0.1261376941769509	-0.8535616310784693	-0.3074301399082384	-0.24640084583707153	6.45617567778807	6.436487542898249	6.49856745719742	6.429290983322211	6.435908058199919	6.338923226172496	6.392987232924998	6.399028796577909	14	11	9	11	11	5	12	7	13	10	11	17	14	13	13	6	8	9	11	15	3	13	9	16	12	3	11	7	9	8	9	10	6	11	6	5	14	6	6	10
chr6	168070000	168080000	chr6	168160000	168170000	0,0,0	3.4254375	1	2.4757283	0.5611836	0.5914033	1.5140576	0.3302461	2.0128875	0	1	0	0	0	0	0	0	0	loop_34558	static	0.9438326710910976	0.35163668534752646	-0.10352045648839603	0.1534243246341306	0.12162799721297438	0.05119855838665332	0.14106503839566964	-0.07465248885261845	-0.3932499121078845	0.8245494940350263	-0.5704414611937467	0.31141295993714546	0.034634471345526836	-0.16247920213417605	0.2652515919464533	-0.3096779418283601	6.578405300065742	6.676306921906136	6.5641604745678706	6.63505472662641	6.61280388401065	6.596957474311945	6.631343710863171	6.585123837937818	7	20	16	22	26	8	23	22	20	24	18	13	14	24	15	12	21	21	18	17	8	21	16	21	20	8	26	16	19	20	13	22	18	16	21	13	10	18	11	19
chr6	168070000	168080000	chr6	168290000	168300000	0,0,0	6.4701457	1	3.2940903	1.5026338	1.7077982	1.8704826	0.65522075	3.2061572	1	0	0	0	1	0	0	0	1	loop_34559	static	0.8820572728053839	-0.054942801658782674	0.14736751670653964	-0.5643770751851177	-0.004498820392810152	0.10468414424419492	-0.0975703523578643	-0.29014469082673616	0.22112601406075522	0.22671954765483854	0.4856019755205037	-0.7581394840155355	-0.08326661471307197	0.4171437356610109	-0.1514198337802239	-0.3577653403882677	6.481931357103401	6.482578921381349	6.512549781420792	6.368561633919527	6.44669177383299	6.5046243600536835	6.4388016647717485	6.414913012500893	6	8	15	19	21	7	13	15	10	9	7	15	14	19	19	4	7	6	8	16	3	15	4	24	14	5	16	12	19	18	2	8	17	14	17	3	10	13	6	15
chr6	168080000	168090000	chr6	168190000	168200000	0,0,0	2.3744192	1	1.6817791	0.55331826	0.6443956	1.5289233	0.33762425	2.0207617	1	0	0	0	0	0	0	0	0	loop_34560	static	0.9996307906179495	0.01111669498072727	-0.11490870787962885	-0.14654978151444337	-0.17715104685157024	-0.21032353445772006	-0.18157462241159522	-0.07789319617158644	0.23139257954000772	0.4206349627138844	-0.03406869916879367	-0.0011136671861819824	-0.2044341367842188	-0.43955594591652375	-0.1718473386042312	0.19899224540607396	6.52959306295237	6.545736135552641	6.506948237713512	6.509759423373497	6.492415438126668	6.472358681436795	6.495195212086429	6.526829195062814	8	12	19	15	23	10	17	10	13	14	12	17	9	16	17	11	14	13	10	13	10	16	7	10	16	5	19	11	10	18	9	10	11	16	15	10	9	14	11	16
chr6	168300000	168310000	chr6	169280000	169290000	0,0,0	5.3786225	0.9995132	2.2129896	4.320449	4.855111	3.7880974	2.006992	7.6284966	1	1	1	1	0	0	1	1	1	loop_34561	static	0.5301821889665144	0.2248354519513282	-0.31587666938375747	-0.5592398832403539	-0.1642027856095248	-0.07062032701766148	-1.0303887906792448	0.31979121981513786	0.3441948971467342	0.55648211806141	-0.3011560906812114	-0.36344160193055963	0.021901900319022505	0.17889036167403857	-1.0247811499410555	0.5879095653516414	6.336075200649153	6.358697025655332	6.267305083204936	6.260667792793236	6.3017309017151915	6.318459960984331	6.1901938968126	6.362046008273915	6	9	4	10	9	2	11	13	6	7	2	7	8	11	3	5	4	5	4	5	3	7	8	3	9	3	10	7	5	10	4	5	3	1	4	1	9	11	11	9
chr6	168300000	168310000	chr6	168510000	168520000	0,0,0	3.937121	0.990393	2.2114496	1.7347338	2.3142998	3.1037588	0.89241576	4.6457443	1	0	1	1	1	0	1	1	1	loop_34562	static	0.2568661460104133	-0.16450243384907381	-0.09823702975487596	-0.23281468738323863	-0.5344273973897613	-0.16619790204613158	-0.38937041514361204	0.4591101027635054	0.29184427136064467	-0.09586872981012717	0.049936002774520434	-0.09305958218238444	-0.868464495692462	-0.24871852058171753	-0.4528745517344127	1.4172056058659206	6.617626764216122	6.571549444456848	6.588877445492231	6.571883294477621	6.479731161237759	6.553384181328573	6.529121485211082	6.751369078500504	11	21	14	21	33	6	12	21	17	18	14	14	17	33	15	12	12	16	18	16	4	13	13	18	12	4	23	14	28	16	10	20	14	10	14	13	32	21	16	31
chr6	168300000	168310000	chr6	168750000	168760000	0,0,0	3.9949486	0.9883333	2.277634	1.5884863	2.1957011	3.039491	0.73373234	4.451479	1	1	0	1	1	1	1	1	1	loop_34563	static	0.6886383912519108	-0.11789206084047708	-0.03930809756041581	-0.4239206968200824	-0.05391695345981385	-0.4632002701972078	-0.2790483396462883	0.3785437431833204	0.3803007589669974	-0.2249396553061815	0.11306341276836998	-0.5785460196063479	0.20503187510747112	-0.6024068358825455	-0.3757523620353041	1.0832488259875204	6.504303119293497	6.440021094573312	6.475920087874278	6.40246488960895	6.485687973213956	6.399930654376902	6.424003416451599	6.578962583459459	9	14	12	19	15	2	10	7	20	15	6	15	12	24	11	4	9	9	16	8	7	10	12	16	13	6	7	8	9	18	4	17	8	9	14	6	18	20	14	17
chr6	168320000	168330000	chr6	168470000	168480000	0,0,0	2.3469403	0.9259773	1.6421915	0.5441078	0.9495642	2.1200018	0.32702988	2.6036532	0	0	0	0	0	0	0	1	0	loop_34564	static	0.5626610716771184	0.3462650177739555	0.3594283068743801	0.21741682231703804	0.44926830664370176	-0.10558439193241767	0.30028344623592895	0.707388095405206	-0.4859096220511522	0.22702529939379462	0.035351411332455	-0.1079885391172544	0.3479987171784042	-1.0753536927418428	0.006639903199383913	1.052236522806204	6.532094263673816	6.61588946443802	6.593360967869493	6.576513427422013	6.630108142083727	6.46281362843338	6.5899863448627	6.712881122524523	11	12	15	16	21	11	17	22	15	14	16	10	17	39	15	12	14	11	14	26	9	23	19	19	19	2	10	19	15	21	9	18	13	18	26	12	26	23	21	19
chr6	168460000	168470000	chr6	168760000	168770000	0,0,0	1.9739534	1	1.4679292	0.41789198	0.5385671	1.4947675	0.24948859	1.866227	0	0	0	0	0	0	0	0	1	loop_34565	static	0.9181590987123174	0.6832137042083213	0.152957239789024	0.5459738745322664	0.19254732892663926	0.4938128598597857	0.2968996111195836	0.5411351210426024	-0.5764651768247561	0.48872523680172075	-0.3197273733854225	0.28007579783311226	-0.32827264539185896	0.31960517060681193	-0.14977573413742903	0.2858347244978154	6.330541437851934	6.45250085021343	6.359936737732489	6.428611447304204	6.358958343316766	6.433137379018222	6.37939542022475	6.429270817969651	3	11	6	9	10	4	9	7	17	15	8	6	6	8	15	8	13	3	10	16	6	5	3	11	14	7	10	12	12	10	4	15	7	9	8	7	13	11	3	12
chr6	168560000	168570000	chr6	169260000	169270000	0,0,0	2.9468296	0.988361	1.4624301	1.9715621	2.519736	2.7013578	0.8264853	4.4538574	0	0	1	0	0	0	0	0	0	loop_34566	static	0.5245294244670758	0.8399979481419162	0.9229882620195461	0.7478483003202161	0.1507970637221404	0.25181201468091835	0.19922878448348524	0.9659061382624746	-0.7858901279514235	0.4750740285465476	0.6209562207611067	0.42519525170370215	-0.5573803893663216	-0.3867372423972619	-0.5725844332960118	0.7813666919996507	6.242959834030434	6.375992285558294	6.39138294164043	6.370730045606095	6.267067744287291	6.2850706954899405	6.265463708814371	6.408306339605103	3	7	3	4	9	3	10	10	9	7	9	8	5	13	14	8	11	4	8	7	3	5	4	5	8	3	7	9	5	5	2	8	8	3	6	7	4	15	7	9
chr6	168580000	168590000	chr6	168740000	168750000	0,0,0	2.425683	0.9160594	1.3704572	1.0989851	1.1347929	1.5010269999999999	0.36858717	2.4779027	0	0	0	0	0	0	1	0	0	loop_34567	static	0.9660223394506168	-0.4122692464474398	0.04030632880921217	-0.109803301120562	-0.09344982103204914	-0.3781693422306206	-0.0697697302858415	-0.20737485787369714	0.33224050290300244	-0.40226129921399695	0.462676095102516	-0.09382824453104839	0.2122643957696294	-0.532544507252434	0.08427653459554474	-0.06282347737319696	6.508377721890665	6.437001179312821	6.52105303674144	6.466973719879148	6.496718826440106	6.424340672668819	6.484281374283816	6.469986664267821	11	12	7	20	23	10	10	13	5	7	16	11	12	24	12	3	15	12	15	15	8	13	13	12	13	4	12	12	10	15	7	20	7	10	19	6	12	15	12	7
chr6	168590000	168600000	chr6	169260000	169270000	0,0,0	2.2703977	0.9672978	1.6000971	1.0449996	1.0554694	2.4917784	0.4693868	3.4206672	0	0	0	0	0	0	0	0	1	loop_34568	static	0.8947622593065516	0.512779548337933	-0.12111655082975675	0.6192988277279822	0.47562488344603393	-0.13720141994465676	0.2175772019277907	0.4092999329293949	-0.28694277459479656	0.17910179543571011	-0.628249821575535	0.6110262953021289	0.43464987853378245	-0.5855703340171412	-0.044543605079853145	0.3205285659957196	6.258493696568261	6.3122368994318	6.219134941967945	6.362045453185647	6.3417061248117435	6.224056643679463	6.2864466190545	6.328545913868003	4	2	6	5	12	1	6	11	5	11	4	2	1	9	10	5	8	7	6	12	7	8	6	5	7	2	1	9	8	4	4	5	3	5	13	5	9	8	4	4
chr6	168610000	168620000	chr6	169250000	169260000	0,0,0	2.8885853	0.985586	1.5730323	1.9092224	2.0626192	2.5429084	0.72149414	4.239995	0	1	0	0	0	0	0	0	0	loop_34569	static	0.798791454690744	0.6323573821514993	0.30704540474890024	-0.6402252261556617	0.3004391013815424	-0.2778254944531247	-0.044754416259593414	-0.2318284299042912	0.005726101783933002	0.8439229360582824	0.3908306212871357	-1.040322090112666	0.32639803529053557	-0.34089801764637	0.0031754008920097778	-0.1888329875528463	6.232796291187948	6.337214605543652	6.280770660850296	6.102484907910968	6.2727439757755805	6.189615614781222	6.232478537795583	6.208559105695932	2	8	6	4	4	5	8	4	8	6	8	3	6	5	8	0	4	7	2	1	3	5	6	9	3	2	5	4	1	7	5	2	3	6	5	4	5	2	1	5
chr6	168770000	168780000	chr6	169060000	169070000	0,0,0	1.8928385	0.93948853	1.3232635	0.63185537	1.0030068	2.2435637	0.34441888	2.8052132	0	1	0	0	0	0	0	0	0	loop_34570	static	0.8529653486982827	0.4170358318202615	0.24676327427413514	0.19478338135813777	-0.1270266365787085	-0.3125455627948794	0.010014083185468045	-0.14265232326181654	-0.09205015302030796	0.76025937404719	0.48873578151049085	0.3272735261105095	-0.31166931462047687	-0.8249339363426628	-0.07870696396916692	-0.2689083137155507	6.42964054767101	6.51361034669844	6.4868597581241705	6.47095244663007	6.408003599735453	6.357436609968027	6.430955122795923	6.412216426810791	5	17	7	14	14	4	16	10	17	17	15	15	8	14	14	5	13	11	12	17	5	9	16	7	8	2	9	9	9	15	4	13	13	9	13	5	14	8	6	10
chr6	168770000	168780000	chr6	169280000	169290000	0,0,0	6.9785013	0.99998003	3.691937	3.2904978	6.319039	7.898095	2.0761738	10.822983	1	1	1	1	1	1	1	1	1	loop_34571	static	0.20240954208368314	0.47585348002116595	0.20845282407667468	0.27296517877583043	0.2068688713393463	-0.2454145277684622	0.06558879391328039	0.5296094131193793	-0.7152902212339782	0.9479851324643456	-0.028089584581244685	0.3462211196600052	-0.004528534254903532	-1.3119846845340741	-0.36139309480853743	1.1270798672884195	6.679554834718289	6.835183974003618	6.743854737534015	6.7788781944720515	6.746059294930236	6.623723402157689	6.712668236572455	6.851941487646341	13	19	19	26	41	15	33	24	32	31	20	26	22	41	26	20	28	27	23	26	14	23	25	23	32	10	20	22	22	19	17	25	19	22	27	15	27	38	28	32
chr6	168770000	168780000	chr6	169110000	169120000	0,0,0	2.5386848	0.98373395	1.4364982	1.5882114	2.0001693	2.7073603	0.7356555	4.119104	0	0	0	0	0	1	1	0	0	loop_34572	static	0.9029316691581554	0.2957245039976877	-0.10849098722126888	0.12810977028738427	0.47988164960563784	0.5238848874957166	0.5345535543293578	0.10036909573293837	-0.5361787379142257	0.09075535884590286	-0.649825005215511	-0.05882476980878789	0.5629357334817037	0.3975480256237248	0.45627111558242917	-0.26268172059525485	6.299857148130058	6.358684656426529	6.2891933052044955	6.3446490084933655	6.402991059683052	6.387472129054731	6.392982330333609	6.325520368775637	2	9	5	8	12	3	10	11	5	8	4	9	3	10	7	7	7	5	10	5	7	11	6	10	9	2	16	12	9	10	4	10	6	9	18	3	10	8	3	8
chr6	168780000	168790000	chr6	168930000	168940000	0,0,0	2.312751	0.9321714	1.3417587	1.0673606	1.2316618	1.7422855	0.46400544	2.6910505	0	0	0	0	1	0	0	0	0	loop_34573	static	0.9124471380563234	0.433756304614412	0.04895207543803507	0.06009793291165933	0.6507182072388916	0.34257299191120244	0.09005919967360254	0.01111442338512639	-0.673517955167252	0.5413966845878284	-0.44932157906759423	-0.1891116071651431	0.8226266436270936	0.31755421616717083	-0.0742347074426522	-0.29539169553943756	6.2827045704810365	6.408456403977101	6.305910402755302	6.3328438843267225	6.437565595541654	6.385287203527054	6.344734415804192	6.321843180623056	1	3	7	12	15	6	7	8	12	8	1	7	8	10	12	4	8	7	5	10	5	13	14	9	9	5	11	8	12	8	6	7	6	8	8	3	9	10	5	4
chr6	168940000	168950000	chr6	169270000	169280000	0,0,0	2.4810581	0.95717627	1.50638	1.018174	1.4250679	2.2459464	0.65687305	3.15099	0	0	0	0	0	0	1	0	0	loop_34574	static	0.4188851521543674	0.15455971065561602	-0.6724236304842784	-0.15743216666406112	-0.3398196994235923	0.04437453989121809	0.45983182855478694	-0.43011593556866295	0.2604116746517253	0.48059433986745553	-1.004086204801348	-0.12486235748211161	-0.3310401126310667	0.2184387215099113	0.9778772801378636	-0.4773333412524077	6.4301662161926965	6.453462834902198	6.296374916465591	6.389401961583916	6.367587144584675	6.425725231319984	6.506078289615077	6.352108462084243	7	12	14	12	8	5	8	11	14	12	4	7	9	11	3	5	13	5	9	11	7	10	6	7	7	5	18	8	9	13	5	20	10	15	18	6	5	9	4	9
chr6	169290000	169300000	chr6	170830000	170840000	0,0,0	5.3942814	0.9999477	3.166392	3.0371008	4.844765	7.1609607	1.5525848	9.860605	1	0	1	1	1	0	0	1	1	loop_34575	static	0.963893634781593	-0.319259605685674	-0.196738340476972	-0.4580912458458688	-0.4810596402410342	-0.3646996542217788	-0.44974516391014285	-0.32364000004657534	0.7325286002639284	0.13178182955854895	0.3758524508796004	-0.5912751487616619	-0.3786588936973985	-0.11252264428462957	-0.15243215082190156	-0.005274043136486162	6.528582110483829	6.468252761946737	6.492763291673019	6.395640542315432	6.416992301129485	6.443718747832354	6.439710878548257	6.45448907329109	8	12	15	17	26	6	12	14	12	8	11	16	13	15	12	1	16	10	15	9	5	12	4	14	14	4	13	9	17	15	8	12	10	7	14	4	17	7	15	9
chr6	169340000	169350000	chr6	170160000	170170000	0,0,0	2.296626	0.95451236	1.5202687	1.6221387	1.7552842	3.416854	0.7551973	4.858755	0	0	0	0	1	0	0	0	0	loop_34576	static	0.8226107994365921	-0.18120439668366037	-0.7993992733765258	-0.513521498785178	-0.15512225233672897	-0.47109171884032197	-0.46391358925215553	-0.35151846964541333	0.7693467313332981	0.40561623112173967	-0.8426198764790839	-0.2727688456280061	0.4150345895632276	-0.19539037335363932	-0.24394490811387398	-0.035273548443654115	6.52062821872613	6.479788196426173	6.339635004872598	6.403618445343152	6.480845699078702	6.4123065771643315	6.406854825713138	6.430284653504145	14	12	14	13	17	7	14	11	11	10	7	6	5	18	6	8	18	5	9	5	8	12	11	12	13	5	14	10	12	8	5	11	14	13	4	5	15	13	5	9
chr6	169340000	169350000	chr6	170830000	170840000	0,0,0	2.9012496	0.9949697	2.1988122	2.109048	2.4514248	7.3928003	1.1265507	9.267509	0	0	0	0	0	0	0	0	1	loop_34577	static	0.8581592884592771	0.5637491138383601	0.08173987298464344	0.3340802064070514	-0.11408383111707568	-0.2850793111950751	0.027668632774055235	0.45721432224593406	-0.18238919570809298	0.7529785976876503	-0.2559699128847024	0.30555620139233747	-0.4060797544284481	-0.6986710952957156	-0.05660073876652627	0.5411758980035116	6.308046707971245	6.414683504357243	6.299658123276648	6.363675022657155	6.282544820123327	6.249187884530006	6.322387246704025	6.390536894307493	3	6	8	8	10	6	13	10	6	8	13	1	4	12	7	4	7	7	9	12	4	6	9	1	8	1	6	7	8	5	7	4	9	4	8	4	9	12	7	8
chr6	169350000	169360000	chr6	169730000	169740000	0,0,0	2.226862	0.97112423	1.4910533	0.94371796	1.358441	2.706259	0.4783903	3.5451195	0	0	1	0	0	0	0	0	0	loop_34578	static	0.9181590987123174	-0.10119756777832586	0.1416210843324078	-0.10704766011380006	-0.36101865068070604	-0.026912151222052497	-0.5523484034873019	-0.10685873780318103	0.26880024584923823	0.020254465579173358	0.6321397300964711	-0.13312566077154955	-0.30430670563099554	0.3406954154950669	-0.8502515113908655	0.025794020773445746	6.4641160384518646	6.4381200141662545	6.502118623111114	6.422077603447348	6.404173350176313	6.4716357339144075	6.3470716186010865	6.438699410087622	10	9	9	8	30	3	11	17	9	11	10	14	13	19	14	3	4	15	13	19	7	12	7	9	8	7	12	12	11	18	4	14	6	3	13	3	12	13	14	8
chr6	169350000	169360000	chr6	169910000	169920000	0,0,0	2.720791	0.9857111	1.6728765	2.3375444	2.578442	4.1488814	1.049477	6.2266984	1	1	1	1	1	1	1	1	1	loop_34579	static	0.9255495336279852	-0.3307462319764266	-0.24748402274209966	-0.012583263749717192	0.029091728804494447	-0.4709063790450872	-0.1281481381347292	-0.10927868463722745	0.4505054361005833	-0.40104318407924955	-0.19604697839058374	0.3265570021383889	0.3269284226200748	-0.8484317313099984	0.15465387794545268	0.18687715497530566	6.578133243336076	6.503460060680358	6.521436390802162	6.567264076467842	6.567296646715522	6.46422809445583	6.552189713022527	6.555015405642295	9	16	21	23	18	8	10	14	8	18	15	14	12	17	15	7	18	21	15	16	5	18	18	18	19	5	12	13	15	15	12	16	13	12	19	9	11	9	20	18
chr6	169350000	169360000	chr6	170050000	170060000	0,0,0	4.1109204	0.9997292	1.6344619	6.490845	6.8003683	4.903007	2.1804876	10.672647	1	1	1	0	1	1	0	0	1	loop_34580	static	0.8616025183555307	-0.029261343613733254	-0.42706646160222683	0.0435006235206662	0.3447982700230164	0.010724180151961004	-0.13142317795922517	0.1872479296738422	-0.005001552526629827	-0.1441921892838889	-0.924432155734898	0.17887711727332742	0.834213435938682	0.05430957612546774	-0.30561925857337274	0.31184502678129744	6.466486166674105	6.453291704326762	6.379329496098751	6.483916794492743	6.546038863785061	6.472108516510347	6.437989357579858	6.496521378509896	6	17	10	18	12	5	16	15	6	10	6	9	6	13	13	9	10	16	12	10	11	16	8	21	14	6	16	14	12	12	8	11	5	18	10	4	16	13	11	16
chr6	169360000	169370000	chr6	169710000	169720000	0,0,0	1.6597044	0.93602014	1.4562576	0.25306767	0.40007675	2.5245225	0.1634488	2.7494717	0	0	0	0	0	0	0	0	1	loop_34581	static	0.9996307906179495	-0.05034840689266188	-0.10929055345815976	0.018743239378990334	-0.014982068984471533	-0.03991590666614195	-0.04839802625454028	-0.22422537661696826	0.22331322975624562	0.09543873549611095	-0.16523591727583842	0.14843875418419814	0.01671758251464872	0.10882292592975128	0.10524783585910218	-0.5327431464642153	6.584469729342569	6.570189085994953	6.541077715760112	6.5761079705127825	6.561397741668269	6.571683792591333	6.571284537161	6.500035601004739	12	24	16	17	17	13	16	23	11	7	12	9	14	24	22	10	9	16	23	20	9	8	17	26	15	10	21	17	13	19	12	21	14	14	15	3	18	16	11	15
chr6	169390000	169400000	chr6	169720000	169730000	0,0,0	1.9080806	0.9535939	1.3775119	0.7008766	0.98367953	2.4476416	0.4590793	3.070643	0	0	0	1	0	0	0	0	0	loop_34582	static	0.9822835198755994	0.14668805025459983	0.23059075469646997	0.41379247596111657	0.14438883046663337	0.08967885647855332	-0.011259311955100286	0.27495289113212346	-0.2849918069185149	-0.07611229709415136	-0.02120707089426278	0.7001469526969828	-0.1979977771884183	-0.11757325927670041	-0.3269683145485524	0.32470357322358145	6.464212397453541	6.483895614024658	6.489069465012184	6.557044382622495	6.472410053264834	6.479988648240545	6.460256850586949	6.52166545361897	8	11	11	15	16	7	14	6	9	20	7	8	11	20	26	13	14	14	10	20	4	13	10	18	14	7	13	13	17	11	8	14	12	10	10	7	12	17	12	13
chr6	169390000	169400000	chr6	169690000	169700000	0,0,0	2.332325	0.97399217	1.5054805	1.2088861	1.4172547	2.575171	0.48206955	3.6497366	0	0	0	0	0	0	0	1	0	loop_34583	static	0.9775133446568698	-0.335774876068016	-0.24490335150126183	-0.2767919167946941	0.016907278247884197	-0.046117269162193254	-0.10683968806484609	-0.007891527012528663	0.3369923295587933	-0.7214757574632352	-0.1866727465997	-0.29775891694229845	0.3708471364739146	0.18117299416726762	0.03183411300542569	0.28506084779983243	6.571310347127785	6.46617538078009	6.5192960154399175	6.508262106223512	6.5746730597398795	6.55583320541367	6.5409997508788935	6.566152123980523	9	11	21	21	26	2	17	14	10	16	12	14	17	18	12	8	18	7	15	16	12	17	7	22	19	7	12	16	27	19	7	20	14	11	22	6	18	24	13	12
chr6	169510000	169520000	chr6	170100000	170110000	0,0,0	2.4066224	0.9864389	1.4028192	1.629723	1.9881788	2.85235	0.6940792	4.3009925	0	0	0	0	0	0	0	1	0	loop_34584	static	0.4949489669436471	-0.035236055291802224	-0.6916029609336197	-0.14058761721545338	-0.18039561228757575	0.03839720237213393	-0.13589326822109832	0.5274611012191845	0.16247457863539375	0.028160231123471956	-1.2088556247676892	-0.09639728145421153	-0.21928393112285602	0.28820330795082383	-0.17595912517925616	1.2216578448143354	6.432529607470926	6.418769237163182	6.292038202326393	6.406008444817238	6.393418830701974	6.445410389797988	6.3978574136556094	6.541041871695676	9	10	8	10	18	6	11	16	5	7	2	9	5	9	9	7	7	13	7	10	8	12	4	10	8	8	9	12	12	12	5	6	10	14	10	6	15	15	14	16
chr6	169510000	169520000	chr6	169690000	169700000	0,0,0	2.5863693	0.96164	1.3855609	1.3921357	1.6696585	2.0236244	0.5816448	3.2610784	1	0	0	0	0	0	0	1	0	loop_34585	static	0.10343383568126732	-0.6863103677497014	-0.622599934097216	-0.5970537062045986	-0.6867452884698708	-0.524522738669274	-0.5583577961071554	-0.1562847642237887	1.3809360484317805	-0.6880557847441288	-0.34827604434716725	-0.3008532708198701	-0.4239076301557252	-0.049648469869049014	-0.21383319755295924	0.6436383490571449	6.910532244680194	6.668486542311483	6.708236445910088	6.713784306632702	6.6993885133011934	6.743172070039772	6.723964547277603	6.824277801023918	21	36	40	40	53	6	23	36	17	19	20	35	20	25	22	11	31	26	24	20	17	20	20	19	26	16	32	19	26	32	12	27	21	27	30	8	31	33	23	50
chr6	169800000	169810000	chr6	170090000	170100000	0,0,0	2.5309637	0.9411282	1.496643	1.0987757	1.2594014	1.8559976	0.47890666	2.8326871	0	0	0	0	0	0	1	0	0	loop_34586	static	0.2950733595419727	-0.5840195086823299	-0.8236063554928362	-0.248777201404182	-0.3988695799899009	-0.086263553516178	0.22564109387654382	0.02990449739406664	0.39146646385156453	-0.7002687558874071	-1.1570536404343144	0.04072850319697591	-0.21354473645585012	0.23577174013404414	1.0174026375888323	0.3854977880061388	6.506757044967868	6.384832721696114	6.3338192644748075	6.467586843507526	6.439189763235444	6.489369153212594	6.576661214966592	6.506090466890945	6	11	17	17	23	3	15	11	6	7	2	13	9	10	7	7	11	14	10	13	8	10	12	9	9	5	11	20	13	17	12	14	18	14	19	4	16	14	8	22
chr6	170180000	170190000	chr6	170830000	170840000	0,0,0	6.207301	0.9999985	3.8756576	4.808238	7.144531	11.995074	3.4399285	16.269064	0	0	0	0	0	0	1	1	1	loop_34587	up.late	0.007668334235953589	0.1801083533195957	0.31700229743520786	0.053059476192877805	0.47476304905819966	0.37696220501501765	0.647269488396616	1.0122339975198438	-1.0095934057615112	-0.48985967235492733	-0.17388620698059473	-0.598534369146136	0.2295459773540866	0.041827247374506105	0.6155997926374867	1.3849006368771095	6.5580917486706065	6.624937127371557	6.665575947972943	6.610959967923766	6.717463242194246	6.693319861096968	6.767115423345586	6.866058791772145	9	7	14	29	32	8	22	20	16	18	25	12	20	30	24	16	18	15	15	17	16	23	23	20	25	15	20	26	21	27	19	28	21	23	35	12	26	43	27	43
chr6	170220000	170230000	chr6	170830000	170840000	0,0,0	6.040922	0.9999844	4.2257123	2.462592	3.96565	8.87993	1.6036694	11.068899	1	1	1	0	1	1	0	0	1	loop_34588	static	0.9728637402273369	-0.019121700108641535	-0.07601650813740124	-0.11536554480865824	0.18881725417610745	0.06114746963579288	0.03638004200687938	0.06584582448271999	0.005533539208228566	0.002960627987404352	-0.5059934358668557	-0.5319880787312237	0.7304024427635304	0.14864248398761348	0.09415767379511306	0.056284746856191656	6.893422809408766	6.893204346169234	6.849989581251148	6.847782402921524	6.95497068079494	6.905574042389366	6.900947793320355	6.897732042134421	24	45	28	38	46	21	29	32	33	33	25	42	19	50	37	18	30	31	30	39	25	37	29	47	42	21	42	28	34	55	24	29	29	38	48	14	37	40	25	42
chr6	170220000	170230000	chr6	170690000	170700000	0,0,0	2.3155348	0.9880909	1.4918944	1.6276972	1.6487821	2.984068	0.62291247	4.43091	0	0	1	0	0	0	0	0	1	loop_34589	static	0.9728637402273369	0.1533818114610799	0.1105603945678839	-0.0178848223757101	-0.25738220182418947	-0.009741921870726743	0.018518584133166947	0.13499572360503845	0.0107680218677497	0.4557654039341127	0.19432165864279927	-0.04648938673699108	-0.8716691541787439	-6.513175268181181e-4	-0.05375664789057798	0.3117114218884838	6.6503872082050215	6.694640297940077	6.66864083370206	6.644693203379158	6.562632598603046	6.6492516036569755	6.643970505284925	6.680314744462536	14	23	26	20	19	15	16	24	19	21	17	18	18	34	26	17	19	11	24	19	7	18	14	25	12	15	22	16	21	23	12	17	16	23	27	11	26	20	16	21
chr6	170230000	170240000	chr6	170600000	170610000	0,0,0	4.2387547	0.9897003	2.4349864	1.6631688	2.21112	3.0977457	0.98833966	4.576118	1	0	0	0	0	1	1	1	1	loop_34590	static	0.9728637402273369	-0.17824292415318407	-0.25771358639882175	-0.03035446216547585	-0.23021805119836308	-0.015465417968216058	-0.19480655666533098	0.04452623760176508	0.4211542279864481	-0.13991825038944716	-0.4863334104714456	0.2999465811255399	-0.36415307456689816	0.05936486648922677	-0.2817283643298694	0.491667424156432	6.722725798929259	6.67134659651336	6.639624251690265	6.711626426811689	6.650812696056407	6.689595589281316	6.658360590552317	6.729182917962252	16	32	25	21	30	13	26	17	13	23	16	18	15	31	25	16	22	18	33	19	11	20	18	25	19	8	27	18	28	38	11	22	17	24	25	13	28	26	13	27
chr6	170230000	170240000	chr6	170450000	170460000	0,0,0	4.698079	1	2.863294	1.1452378	1.3804641	2.1826422	0.460665	3.2006314	0	0	1	1	1	1	1	1	1	loop_34591	static	0.7360215503051094	-0.38201817427315715	-0.5011830330330107	-0.28239107826717946	0.04880154285936117	-0.15929964887176193	-0.2777105572878104	-0.02921172303275526	0.4867578415121727	-0.6350087872627315	-0.7280276029451622	-0.08685419551887799	0.7918728904582775	-0.05382641706693627	-0.18965427529850507	0.41474054612178557	6.720406999281933	6.606047627089855	6.596564751516073	6.661929673647518	6.751512190458763	6.665296716231757	6.651449639491276	6.713065140042627	12	28	25	27	36	6	17	20	17	22	22	16	16	18	18	21	18	21	14	18	22	23	22	26	21	10	19	17	28	35	14	22	22	14	23	10	26	20	20	28
chr6	170350000	170360000	chr6	170590000	170600000	0,0,0	4.629961	1	3.1437294	0.8736571	0.98193103	2.0520687	0.4405189	2.8286526	0	0	0	1	0	0	0	0	1	loop_34592	static	0.9546891666981401	0.18562661138752254	-0.040785666832254715	0.4135412108053682	0.20631944710994715	-0.059219369838426135	0.10195698592790339	0.04988810140745968	-0.18796743289510637	0.10752145591415796	-0.38072095324949745	0.7533053252586577	0.3269467326918357	-0.42440342452719815	0.011642246661352228	-0.2063239498541977	6.509379194803689	6.536644797583933	6.4915932775678336	6.596233117586048	6.556891793877682	6.487562571319905	6.527797749409277	6.507685386613972	12	22	14	7	14	5	13	16	16	17	13	9	12	20	14	8	16	18	21	20	11	17	16	13	13	7	13	11	13	20	13	11	16	7	21	5	14	16	10	16
chr6	170360000	170370000	chr6	170400000	170410000	0,0,0	2.7833486	1	2.0709338	0.46307027	0.5781467	1.6129338	0.24913466	2.0245519	0	1	0	1	0	0	0	0	0	loop_34593	static	0.7928240842311219	0.23057372369401255	0.09409525736981805	0.22191400753631815	0.030901311162273667	-0.12878596757840224	0.04381573176373535	-0.19458058768964986	-0.0458336440970971	0.43181091469357047	0.14998806616907753	0.6064303356156047	0.020647963869872915	-0.5543361976314848	0.11087215975153676	-0.7195795983710649	6.90699882738584	6.961915278610785	6.929513128454913	6.981991878951994	6.914642448388281	6.848534525500701	6.925015837054092	6.829535918712559	25	36	43	33	47	13	43	47	37	43	37	25	41	50	44	26	32	49	40	44	32	27	25	40	39	16	27	39	40	38	31	41	38	28	33	14	37	34	20	30
chr6	170360000	170370000	chr6	170450000	170460000	0,0,0	4.3045025	1	2.9250565	0.7336167	0.8237701	1.7255912	0.3332974	2.3776948	0	0	0	1	0	0	0	0	1	loop_34594	static	0.7419260519863613	0.14753037694567597	0.008480135178620436	0.4014311279039896	0.3742090780015034	0.10015446603516968	0.20448477241879137	-0.04611298714790701	-0.45924410654589165	0.004091148342152478	-0.4671715517030516	0.6935172110429327	0.6926478305385193	-0.1260402169196747	0.21807500809249492	-0.5558753228474538	6.76568694558444	6.810356057445611	6.764922678391812	6.87682207657517	6.876738261552264	6.797810384630509	6.830985761028134	6.7563709469318045	15	26	28	32	40	12	33	29	26	31	26	26	19	36	33	14	52	29	25	46	16	30	28	40	45	15	33	27	31	37	19	40	36	21	30	14	21	34	16	29
chr6	170470000	170480000	chr6	170600000	170610000	0,0,0	3.6855466	0.98638034	2.1355484	1.7734675	1.9367356	2.7202713	0.65363467	4.296687	1	1	1	1	1	0	1	1	1	loop_34595	static	0.3875271870797153	-0.3797096600544248	-0.34356777145289935	-0.3883306714311479	-0.6381290104745759	-0.6165387408076332	-0.30605257191001767	-0.4393706226934914	1.075913875361266	0.04525281722983086	0.161115163155725	0.0694794648270689	-0.5105340283270554	-0.722322068108289	0.2713819231165933	-0.3902871472551427	6.955597764874888	6.826706145392291	6.841195569714304	6.829735862891372	6.757200980677107	6.730715354564544	6.854985225541819	6.772238722829885	21	47	42	48	49	14	35	36	23	27	30	38	27	41	28	19	34	35	30	23	25	32	19	21	19	8	29	30	29	33	24	40	22	30	36	6	38	23	31	31
chr6	170470000	170480000	chr6	170830000	170840000	0,0,0	3.338753	0.9810752	1.7403412	1.5598392	2.1880732	2.5811722	0.58758086	3.9676962	0	1	0	0	1	0	0	1	0	loop_34596	static	0.36715824798758473	0.05506282504428811	0.03612403848079098	0.38739393060133065	0.5422863321299465	0.06215634515403275	-0.4246780656634665	-0.1715713097118837	-0.2468737213996561	0.07830883066552799	-0.20611796578876862	0.8326184739947802	1.2054523787799687	-0.05626111881957959	-1.109536629553347	-0.4975902478789061	6.500506278548735	6.530370259586675	6.504249188815662	6.599644237363333	6.6338844036702085	6.518011680092859	6.421281398346454	6.477481077641973	8	15	10	13	26	8	11	15	15	13	6	19	12	18	18	9	20	23	17	14	10	26	13	24	18	6	15	15	18	17	6	10	13	8	11	6	11	14	11	11
chr6	170610000	170620000	chr6	170830000	170840000	0,0,0	3.0919645	1	2.054693	0.83095664	1.1551697	2.2577806	0.41328743	2.9964087	0	1	0	0	0	0	0	0	0	loop_34597	static	0.8900718014256292	0.4850170065661454	0.181328649978688	0.10508859633874626	0.1510133219927469	0.15684506621382008	0.17522152721581802	-0.08189253244255135	-0.7028737855135372	0.820323464094622	0.09533167414917965	-0.029695750945582206	0.05387471761346255	0.13489484508834265	0.03220604632732148	-0.40406121081382207	6.576663712376699	6.740900608570298	6.662729248047482	6.649248317562659	6.658259201985614	6.666995098974075	6.655922803782695	6.608882815861112	3	20	23	23	29	10	29	20	20	35	17	20	22	28	22	13	21	18	19	21	13	20	26	17	17	16	27	17	23	18	10	18	23	21	27	12	16	21	12	15
chr7	60000	70000	chr7	190000	200000	0,0,0	8.579261	1	6.048006	1.5781168	1.6744282	3.9409566	0.8314105	5.3437266	0	1	0	0	0	0	0	0	1	loop_34598	static	0.9440719503456745	0.29260433004533537	0.07471510967098584	0.047210916190638594	0.19134517720310795	0.10466566623890161	-0.06705919063953385	-0.03923137686641619	-0.19862327376263128	0.5817659579859842	-0.01144683062618953	-0.11289162377100642	0.3157452715041292	0.07277723195406952	-0.2906900704630263	-0.3566366628213433	6.807774079954983	6.906954514269846	6.8315625180427135	6.818669799596894	6.873145683818803	6.842266636919079	6.796073220292603	6.787692003067158	20	36	26	34	34	22	37	24	31	39	29	40	25	39	28	18	36	27	31	26	30	28	21	34	37	22	34	25	42	30	34	27	28	18	22	16	18	35	21	31
chr7	60000	70000	chr7	290000	300000	0,0,0	15.327106	1	9.693735	1.3131584	1.5159986	2.6158423	0.6902581	3.7830944	0	0	0	0	1	0	1	0	0	loop_34599	static	0.7581600722924758	0.13475421628981474	-0.11637793706402653	0.14427332775633445	0.4336100326488417	0.0860843118666247	-0.052890541788357476	-0.694517202163177	-0.11552305265786736	0.23867323808961355	-0.18600793181601816	0.32497590109357966	0.6522154866437955	0.158313653737754	-0.014415686490404745	-1.058231608600477	6.378963558356121	6.417021259692705	6.371390095420964	6.426294312683253	6.461455568567935	6.40838677892403	6.389827347856597	6.277671360761979	4	8	11	8	17	6	6	12	12	7	10	5	9	10	10	9	10	11	8	8	5	8	11	13	19	7	7	12	14	7	11	8	6	7	9	4	8	5	5	2
chr7	60000	70000	chr7	110000	120000	0,0,0	2.5677671	0.95234394	1.9805776	0.56771946	0.8038076	2.539422	0.34802413	3.0440614	0	0	0	0	1	0	0	1	0	loop_34600	static	0.971538537899428	-0.01807113047963586	0.03485746109356397	-0.19477467326405465	-0.038288141251609654	-0.13707092756470554	-0.24175120036094758	-0.05509093344193052	0.3275702528886071	-0.0513872519958411	0.29172872154391166	-0.26875433026824375	0.1510181839175078	-0.17716644807446835	-0.41827844473725917	0.14526931672578283	6.9363123653881855	6.893727073720502	6.932284678783599	6.8693004815357	6.916472353632884	6.8795926557931715	6.852497732034918	6.915826325561232	28	38	38	42	48	11	38	45	29	39	45	24	30	62	41	25	30	36	31	28	27	35	29	28	46	20	30	39	44	34	27	24	28	38	31	21	35	41	30	28
chr7	110000	120000	chr7	180000	190000	0,0,0	4.0156536	0.997995	1.8181914	3.454424	3.5849416	3.1421728	1.2169247	6.212772	0	0	1	0	0	1	1	1	1	loop_34601	static	0.8366941889669104	0.21811183267793555	0.24877308231978115	0.13844736705181443	0.08492377602346268	0.013169801866511566	0.12426026307314905	-0.08879423893698794	-0.4595729392151223	0.5927949133539606	0.7966221979790843	0.24607061977572814	-0.004350187712918741	-0.4029618851184239	0.18611081822552278	-0.9547135372878469	7.043345168303675	7.124836926842654	7.1406206129575205	7.097987786266098	7.078596057483066	7.0477289342461855	7.093344704801717	7.0050031779411945	32	41	52	48	67	25	55	59	44	51	52	46	54	68	65	32	48	54	44	56	35	48	41	47	50	30	52	38	53	56	35	61	45	47	48	20	39	47	39	43
chr7	150000	160000	chr7	190000	200000	0,0,0	2.9084597	0.96886283	1.8255142	1.1404147	1.4484243	2.4560103	0.48651698	3.4697125	1	0	0	0	0	0	1	1	0	loop_34602	static	0.8773957772487956	-0.052303963991642034	0.010466246030016724	-0.033135018663041624	-0.014056829598984988	-0.2584348515582953	0.058179599578218194	-0.445776866617195	0.29553888163685793	-0.07692438091868281	0.329859342975525	0.18644503855009822	0.20187348833596971	-0.3422674519319675	0.4066369285860547	-1.0011618472338455	6.7356264074403285	6.694764211925835	6.739391636235635	6.7236579413020765	6.725350565501603	6.665653957207643	6.74781475075389	6.593367978130138	20	25	25	18	41	7	34	22	22	20	28	25	18	32	28	14	29	20	25	24	19	36	13	26	18	18	14	18	21	31	14	26	23	30	29	6	12	18	23	20
chr7	210000	220000	chr7	870000	880000	0,0,0	6.5374093	1	3.0430138	2.2776499	2.6975257	2.568797	1.1452236	4.5933747	0	0	0	0	0	1	0	0	0	loop_34603	static	0.5679022947228569	1.6403884179229646	1.7297749323718346	2.3199285079802383	1.5549732095747517	2.1853372947601484	2.0542655033142703	1.0148016376227402	-1.183062989508778	-0.09914147105686455	0.1771434597932545	0.6764902195106938	-0.01985229329397305	0.6211394491665858	0.49456159105544417	-0.6672779656663451	5.9432587840372175	6.085273220056479	6.121471826659786	6.1868957962481	6.095661617805524	6.179643787408128	6.163059668700111	6.0108364804121175	0	2	0	0	2	0	2	5	2	2	1	1	4	2	5	1	6	4	2	5	2	0	3	2	3	2	5	2	3	5	1	4	4	3	3	0	3	1	0	3
chr7	220000	230000	chr7	790000	800000	0,0,0	4.2244234	1	2.4041338	1.2750995	1.6867964	2.318872	0.63355124	3.4522939	0	0	1	0	0	0	0	0	0	loop_34604	static	0.5808596048616859	-0.06881079721894182	0.6523935944407706	0.3980516769370864	-1.0784173126430459	0.052345284848905105	0.19865949616186804	-0.8241995214412328	0.11904972207801383	-0.3012070321314121	0.7493274714623677	0.28044310802132755	-0.8999050058191571	0.2101304973311367	0.34460631533162783	-0.5024450762738972	6.1883004167042435	6.126603037390202	6.280830721065724	6.211994382004227	6.038708921216752	6.201671873754541	6.221414103876101	6.09705952662562	3	3	2	4	7	0	6	5	1	4	6	6	4	5	9	4	6	10	3	0	2	2	0	4	0	3	8	4	2	2	3	5	3	4	5	2	2	2	3	0
chr7	220000	230000	chr7	290000	300000	0,0,0	7.8943405	1	5.0496254	0.53406084	1.957171	3.47559	0.43567652	3.9503107	0	0	0	0	0	0	0	0	1	loop_34605	static	0.5174757516701985	0.41131790381360117	0.28754092303787093	0.4099653853030352	0.15700716259055203	0.23594513262722464	0.21561675654791548	-0.3420894037415387	-0.3304494136361251	0.5391414169573023	0.1629178051831337	0.527683073782667	-0.03735937199390908	0.12164337590743998	0.10009816461652533	-1.0836750508170523	6.64088973953308	6.7592454887881654	6.708039535491028	6.757685949814266	6.680780789734352	6.702421875057939	6.69948946186373	6.538371886871442	18	13	25	24	19	19	26	23	15	28	20	22	25	36	20	23	21	34	17	23	17	16	24	17	23	18	22	18	23	30	21	27	17	18	22	8	16	18	6	18
chr7	310000	320000	chr7	350000	360000	0,0,0	3.9213986	1	2.7766051	0.5376203	0.6900829	1.6242665	0.27705398	2.1021512	0	0	1	0	0	0	1	0	0	loop_34606	static	0.7780325823046809	0.26275398176552606	0.1547863964266324	0.06451005951037687	0.0033450540124498277	0.04464411818882399	0.09058296768168969	-0.20929349630254587	-0.17646382044669948	0.6611684129273956	0.32794043668629225	0.0892467745921194	-0.1955629738853062	7.497684465748083e-4	0.07448443661448298	-0.7815630349348517	7.025353562962422	7.121635103365625	7.083332252090791	7.055895636646404	7.0231582129744465	7.045723358487476	7.054198781411124	6.95580050358097	32	46	43	45	66	26	67	51	41	48	44	46	45	65	60	36	55	43	44	36	29	44	34	48	48	33	56	35	54	48	32	55	40	36	61	28	22	34	43	38
chr7	360000	370000	chr7	810000	820000	0,0,0	4.451733	0.99972844	2.6498318	4.0035753	4.7460146	7.110677	1.7166533	10.669411	1	1	1	1	1	1	1	1	1	loop_34607	static	0.8130997343709561	0.15008791019947368	0.34225931874282695	0.05662552345719749	0.23611043500881157	0.4970651004241847	0.2813165199721325	0.1167792342502187	-0.5495407068310286	-0.21386340867548737	0.44100425253590075	-0.4518090254964952	-0.025852896577132467	0.9461597467528351	0.15707413968691333	-0.30317210139551126	6.6801180587189615	6.710934097117598	6.771052630914198	6.689090078159409	6.728193945168107	6.817427203137602	6.744987117076473	6.702735329672452	21	19	17	25	28	11	25	26	24	17	27	25	24	38	27	14	21	26	20	21	11	30	26	24	23	17	33	26	39	33	21	32	18	14	37	11	24	25	17	23
chr7	360000	370000	chr7	910000	920000	0,0,0	4.730744	0.9996792	2.9930887	2.4908047	3.3721788	5.831587	1.3616096	8.045635	1	1	0	0	1	1	1	1	1	loop_34608	static	0.8395504157223331	0.22725716598751355	0.24743494445232808	0.04507489574642027	-0.1271342074290342	-0.016532398462443518	-0.3898557643038576	0.012024925040017476	0.00794758093497688	0.6854076265079676	0.6013090041882206	0.11649236017349254	-0.3998179228706012	0.0295227189050701	-1.1787189941914076	0.13785762635224447	6.568613626465211	6.631232785475975	6.62345936025623	6.578646665070722	6.5309229418429045	6.57060786509826	6.458927360173673	6.580621504781044	9	17	14	20	27	9	19	20	17	19	13	19	17	37	17	12	19	19	7	21	6	18	12	19	14	10	15	13	22	21	4	18	8	11	19	9	11	15	18	19
chr7	370000	380000	chr7	550000	560000	0,0,0	2.5914874	0.9810071	1.8491251	0.9192674	1.314684	3.1469736	0.6154446	3.9641004	1	1	1	0	0	0	0	0	1	loop_34609	static	0.9099615808146734	-0.22160254534311655	-0.06313755692309143	-0.10169964600649567	-0.3374425555811499	-0.27798621746079244	-0.37619767292466305	-0.7308211763087646	0.46353019424662795	0.21799874835321775	0.39016044773396036	0.3402489702229222	-0.17265691561358	0.007667691197974366	-0.3241838936813631	-0.922765242459777	6.511028525411235	6.4785246221298385	6.501315703757166	6.494708330792179	6.4268089086019735	6.450680610891394	6.406749489240367	6.327508192078017	12	18	11	8	22	12	8	11	9	10	14	16	13	12	13	13	15	14	9	7	6	5	10	11	17	7	12	10	15	11	4	14	5	10	17	3	1	16	8	8
chr7	370000	380000	chr7	670000	680000	0,0,0	5.6837463	0.99992543	2.8916714	5.249954	6.6441436	7.4094567	2.3754501	12.076083	1	1	1	1	1	1	1	1	1	loop_34610	static	0.7912885139149527	-0.13416277477688848	0.021537952893543762	-0.21186426641222866	-0.07336371254028481	-0.0346432981100411	0.1302144689563502	0.3644469334318594	-0.1488039603314225	-0.3289281459480878	-0.02895013489031085	-0.6054697750286042	-0.14588872931732197	-0.039311617337459304	0.28917593100599925	1.0081764318472088	6.720866953024624	6.700821507325603	6.734205102709933	6.670046072087554	6.721191379779382	6.733052006400048	6.769608337192496	6.849623608033768	12	31	21	26	40	13	23	25	15	23	23	17	25	36	30	12	26	16	21	24	21	18	22	23	22	18	24	32	25	19	15	30	38	22	23	16	27	43	30	23
chr7	550000	560000	chr7	760000	770000	0,0,0	2.163011	0.96712536	1.4036324	1.1852007	1.2809359	2.3618956	0.50989485	3.4154074	1	0	0	0	0	0	0	0	0	loop_34611	static	0.976047179299074	-0.2039329427090489	-0.0080987552099002	-0.5539180866208676	-0.08010596672805141	-0.20621806753839397	-0.2659369721432279	-0.24135872449690549	0.3513550051695927	0.0014692231832045322	0.3787823433819646	-0.6326377535830519	0.2661895083580248	0.0396918530917312	-0.14119407796793504	-0.26365610163351205	6.448069535764812	6.411723692976537	6.450918664749444	6.345853189872207	6.439222615091086	6.415694227845724	6.396903948413446	6.3841826956823	12	4	13	19	10	6	6	11	8	11	12	14	14	10	8	6	5	7	12	5	9	11	8	9	11	9	8	8	8	15	6	6	10	10	12	3	5	9	14	10
chr7	560000	570000	chr7	640000	650000	0,0,0	3.021168	0.99099267	2.0054083	1.0139244	1.9674705	3.808936	0.5548168	4.710202	0	0	0	0	0	0	1	1	1	loop_34612	static	0.7159963225064624	-0.10913106098172334	0.3264445973160589	0.2954736072316268	0.1805897800445748	0.3224875224001101	0.2884855314520172	0.41620391238470733	-0.71408672439115	-0.9118003496693382	0.3522480004413455	0.14613820347629553	-0.15695880268799758	0.41912966479541597	0.15397953071511256	0.7113504773203474	6.719730419882694	6.700581216427124	6.823008383497121	6.803045983684176	6.7736900592776115	6.829486088796193	6.8038054415639575	6.857788618705897	16	23	21	28	38	14	23	19	19	22	35	31	25	42	25	14	25	36	28	34	16	30	22	26	30	23	24	29	35	37	18	34	34	17	36	18	39	29	23	30
chr7	820000	830000	chr7	910000	920000	0,0,0	5.7759686	0.99738836	2.8727841	2.4268756	3.4582078	3.7911754	0.9823396	5.9483986	0	0	0	0	0	1	0	1	1	loop_34613	static	0.43954283951784107	0.07593137609208574	0.14904024910191332	0.34093672468165703	-0.10994386516924652	0.28737494684489634	0.24076025514751526	0.47866045818259784	-0.6140500856395551	-0.455521656003283	-0.061514537957239435	0.49781051270475746	-0.943504970662708	0.38626566382767247	0.15927385942515981	1.0312412143052103	6.828251652741322	6.843662578950799	6.881964949296281	6.936338269606341	6.796224558710979	6.925494729182481	6.903428315253892	6.9881943385719865	21	27	26	36	52	11	31	35	38	28	31	37	32	39	38	16	47	43	42	34	17	34	25	29	25	20	36	40	35	56	19	44	32	29	49	15	50	35	48	40
chr7	850000	860000	chr7	1000000	1010000	0,0,0	4.2221284	1	2.0775237	1.495264	1.6054914	1.6357677	0.5745136	2.9648914	0	0	0	0	0	1	0	0	0	loop_34614	static	0.9732840370833918	-0.11285707709048275	0.012806616427292406	-0.047982852106132255	0.06113908156683965	0.36477356886007556	0.2605497227773408	0.1459975327279445	-0.19314744973996925	-0.3434650098328179	-0.23326303692745667	-0.3151443606147868	-0.1016624350853879	0.629591708310273	0.4243810422890735	0.13270954160108456	6.428894025197582	6.4140670820137204	6.424937125340715	6.416860559080714	6.437917875196348	6.510046930713178	6.4898054706739154	6.461035733017307	10	10	10	6	18	8	5	10	10	8	8	14	8	16	9	7	6	9	12	12	8	10	7	9	15	11	18	12	10	14	13	8	12	13	12	7	13	9	9	11
chr7	850000	860000	chr7	900000	910000	0,0,0	2.4149714	0.9323326	1.6816539	0.6453035	0.9552741	2.1198266	0.44356504	2.6934297	1	1	1	1	0	0	1	0	0	loop_34615	static	0.3826691518696378	0.42549964529289813	0.015440163380466011	0.14305554007688503	0.20501869880424275	0.009965181225341933	0.033024870110060736	-0.24091688319742818	-0.2982925800072935	1.15482020026334	-0.28627278410484064	0.21847359572076364	0.4186749112489147	-0.20968694840068466	-0.10410070159815168	-0.8936156931220723	6.897585214181878	7.067720673431475	6.898992533368465	6.9580899814827175	6.981530242433014	6.90795946732325	6.920321869494708	6.827882729538656	21	31	38	40	57	27	45	48	43	44	23	40	34	55	37	27	33	43	34	44	34	38	27	39	48	23	39	28	47	40	32	47	26	31	35	19	19	31	25	36
chr7	940000	950000	chr7	1110000	1120000	0,0,0	2.7995522	0.9574529	1.6818877	1.0856702	1.4267843	2.1924305	0.7110556	3.1574705	0	1	0	0	0	0	0	0	0	loop_34616	static	0.8043596025214715	0.13403793241267165	0.007741840256475598	-0.44479185057194576	-0.08256497589632852	-0.06611339733078284	0.6603421757628429	-0.20756145779015628	0.07159813477533894	0.06607381198617077	0.015366415652788453	-0.47364053334533673	-0.08198766508545752	-0.06624684716807777	0.8484668805987269	-0.3796301974141578	6.315417884600724	6.314610484742199	6.307199414428557	6.2357292711173615	6.292970761611767	6.295271339373894	6.428960075998499	6.2494692234748905	6	7	5	7	9	3	4	13	5	6	8	5	3	8	11	4	7	2	2	7	4	5	4	6	9	5	2	8	6	10	12	5	6	12	14	10	4	7	0	3
chr7	940000	950000	chr7	1190000	1200000	0,0,0	2.681827	0.9406483	2.002399	0.6883279	0.7739458	2.2127202	0.32717264	2.8245673	0	0	0	0	0	0	0	0	1	loop_34617	static	0.9141866808298167	0.4574809897545243	0.2795974905808615	0.05987880219731976	0.17807587879942563	0.32801331319556193	0.6579140255508935	0.018889972336252885	-0.5262927336723486	0.44146878468612155	0.0278830245853436	-0.2777096411076151	-0.28784477050200014	0.1340216262859803	0.8635963294288647	-0.3751226197043305	6.332857643117271	6.430153437229848	6.388572785179418	6.357849429766394	6.356830474740642	6.399243636771016	6.472592854279828	6.348055825733124	4	5	8	8	15	6	7	12	9	11	8	14	9	12	5	9	11	5	4	7	5	8	5	4	17	6	12	6	9	14	9	11	10	14	12	5	10	5	4	9
chr7	940000	950000	chr7	990000	1000000	0,0,0	3.831351	0.9908423	1.9426085	2.152897	2.5389056	2.7799563	0.87581587	4.6936426000000004	1	1	1	1	1	1	1	0	0	loop_34618	static	0.6330642967520766	0.07473085777685341	0.13846059687161352	0.06367254909127582	-0.040712728994153145	-0.20870018098694443	-0.16111409065769594	-0.4370364565869794	0.2078056636792033	0.43155329665081826	0.6043420350486701	0.3914324163474845	0.12296733193588838	-0.4678381886223405	-0.24548064937014355	-1.0447819056696064	6.826731966237993	6.851203199540365	6.870101068863937	6.8468151869872935	6.817453215077582	6.752836934950304	6.777156133984119	6.689736717465581	24	27	33	28	44	19	38	33	25	23	31	34	32	41	35	23	31	36	21	34	25	25	27	25	30	16	24	27	23	38	24	31	19	30	22	11	21	25	22	17
chr7	1030000	1040000	chr7	1100000	1110000	0,0,0	5.9753833	0.99944264	2.9242923	2.729003	4.6137156	5.0673313	1.490656	7.493112	1	1	1	1	1	1	1	1	1	loop_34619	static	0.8332229563107616	-0.10639803116311188	-0.00924778239683989	0.008069612444314568	-0.11781657670413133	0.24346214021964585	-0.07604287040358455	-0.05356399208233343	0.1917769147787227	-0.477077920082903	0.073717237150505	0.135114756463419	-0.46988397198720366	1.0385636617331775	-0.28976584578609854	-0.20244483226963858	7.151823862097495	7.078595300056781	7.138898276488933	7.145620291218903	7.079382918605659	7.244533030967355	7.099102879786628	7.108663089151148	52	48	40	65	82	19	74	54	37	42	48	58	52	77	51	31	52	46	67	61	22	57	40	51	63	35	72	50	80	89	26	62	49	40	72	22	42	59	38	72
chr7	1030000	1040000	chr7	1180000	1190000	0,0,0	6.368958	0.9988527	3.3236828	2.634624	3.7413597	4.429199	1.316649	6.771087	1	1	1	1	1	1	1	1	1	loop_34620	static	0.22702637138657483	0.12030914662983613	0.46277177193009306	0.312567434331047	-0.14800066959652358	0.0031422267907781783	0.24163319329300223	-0.05274277115174551	-0.2557234377976949	0.047125920883535406	1.165412496803852	0.6400168591713893	-0.8651628341625179	-0.5561333053594133	0.4671956303506872	-0.6427313298898216	6.866574383548831	6.897043979001405	7.009554501449634	6.956694582574724	6.805258843899158	6.836350224665267	6.939307083553054	6.8276376198708455	30	33	30	33	40	19	31	31	34	36	42	42	41	73	34	22	38	37	39	48	20	28	26	23	34	15	34	25	36	50	26	36	39	37	40	13	30	34	27	30
chr7	1120000	1130000	chr7	1180000	1190000	0,0,0	3.4446638	0.9932322	2.105765	1.7814357	2.143536	3.4126003	0.6827398	4.9960985	1	1	1	1	1	1	1	1	0	loop_34621	static	0.7269804784365533	-0.00770920338485656	0.052618310008320006	0.059093248911625644	-0.2650117779005635	-0.27315104186548805	-0.07698975763934454	-0.03803134957944504	0.31146985157762075	0.14801305697422606	0.5169384313940708	0.5756996160208654	-0.8179942266485383	-0.9389747789778268	0.0442785083206593	0.16056954133891874	7.119870491228304	7.105107809083891	7.138427488763059	7.143734534537322	7.017862378192426	7.006935959110085	7.095738971447728	7.106241854248406	36	46	57	58	78	22	57	54	39	58	44	59	59	75	49	32	54	60	60	48	32	38	38	53	38	24	54	38	46	54	41	51	38	51	54	25	54	53	45	46
chr7	1260000	1270000	chr7	1450000	1460000	0,0,0	4.0462375	0.9980039	2.7066634	1.9703045	2.2309551	4.46582	0.79485154	6.2172017	1	1	1	1	1	1	0	1	1	loop_34622	static	0.7182709039064606	-0.04758711296794308	-0.14110322038463358	-0.24269042371998276	-0.11545318724635077	-0.4356680484105224	-0.46075551034202394	-0.577911728584901	0.7227281157369171	0.46183933414805445	0.28372117061864727	0.10591045701344703	0.3257837040009029	-0.43489447219776867	-0.48141357655336264	-0.9836747327668408	6.713535542572572	6.685588897572707	6.666508716915385	6.647461470575264	6.671014493978967	6.589529951715781	6.5845467826917234	6.530744108063729	18	25	25	19	34	10	23	35	18	14	17	21	22	28	22	14	18	21	17	21	16	17	15	31	18	13	19	14	11	28	11	23	15	14	17	4	16	25	11	13
chr7	1470000	1480000	chr7	1510000	1520000	0,0,0	1.9365085	0.9140802	1.3768969	0.66068363	0.7779838	1.8673215	0.3282226	2.4545956	0	0	1	0	1	0	0	0	0	loop_34623	static	0.5148232781689103	-0.017299951080909478	0.11348570953174344	0.2374453320293405	0.460190237605262	0.07953455870916747	-0.14510469491609243	0.05967724107539088	-0.25144477007416993	-0.35983620638374003	0.03660257688016281	0.46372827525065424	1.1189721394659269	-0.13084596252862798	-0.6233804242763652	-0.2537956283338277	6.834672065958265	6.821584197465808	6.869452726911702	6.921026588836143	7.000144882839055	6.849233929766354	6.78976219950026	6.834388208443369	21	32	37	32	36	15	39	28	27	23	39	23	41	39	31	29	35	39	29	34	40	42	29	37	42	18	35	27	39	40	21	30	25	27	27	13	30	42	20	34
chr7	1540000	1550000	chr7	1590000	1600000	0,0,0	2.78573	0.9667387	1.7159989	1.2748413	1.4048285	2.270522	0.5065801	3.4037144	1	0	0	0	0	0	0	1	0	loop_34624	static	0.9533805532705935	-0.1857790672298653	-0.12743499626990942	0.0469753590063819	0.03975739875592679	-0.1261257982680241	-0.06296921331188929	-0.16712990667216873	0.31706308454215254	-0.47455344081094747	-0.1869609227884459	0.34782734772273605	0.3765484165325868	-0.23449716216425345	0.07887896701784179	-0.22430629005169456	7.0989806019622455	7.000537879796123	7.03630190119034	7.10280634045549	7.106377994288639	7.030390457131479	7.069360840177497	7.031657759114039	45	51	46	58	56	19	42	38	40	50	51	34	46	62	46	32	49	47	50	58	38	57	47	47	42	28	41	41	52	62	44	50	35	45	49	32	51	43	34	29
chr7	1570000	1580000	chr7	1600000	1610000	0,0,0	2.0461516	0.90597826	1.3592225	0.6287564	0.9259281	1.8055799	0.34069607	2.3644745	0	0	1	0	0	0	0	0	0	loop_34625	static	0.46701630081147993	0.18539735276108404	0.26242174614544783	0.25520016472564766	0.1933446199245512	0.03008643507078015	0.16077620121774563	-0.178944868569238	-0.39905381031135384	0.1708721143647719	0.4655666198593789	0.45635274194137393	0.16809986414610847	-0.23321023101205424	0.13439736551051568	-0.763024664498742	7.176385937779036	7.262125664645739	7.306459542639768	7.305073405701846	7.261708606978658	7.2013354664389215	7.256638398899629	7.121630117286749	40	51	62	53	100	33	66	66	54	70	74	76	74	83	60	52	76	69	55	69	51	62	37	75	78	47	60	44	64	78	54	78	58	42	76	38	52	59	32	41
chr7	1610000	1620000	chr7	1790000	1800000	0,0,0	2.4190147	0.9420427	1.5600932	0.8726086	1.1439519	2.072692	0.32913885	2.848344	0	0	0	0	0	0	0	0	1	loop_34626	static	0.864071416852869	0.18023032282582127	0.4231599750782981	0.28471298528996974	0.232636830976899	-0.15270071771638064	-0.08063639447706354	-0.028725458417062703	-0.21507253330770973	0.06811794290008452	0.6298028597788605	0.4031006342718767	0.25983262323128525	-0.5378012383378077	-0.39433880974280805	-0.2136414787937703	6.531184288292413	6.5626464566841705	6.625049068786786	6.599862686500211	6.583945758964824	6.495329463658197	6.511267990782373	6.531343276965685	13	20	11	8	24	6	19	23	13	12	12	20	15	21	34	13	19	11	13	26	10	18	12	22	16	7	13	12	16	17	14	18	8	7	18	9	16	17	8	12
chr7	1610000	1620000	chr7	1960000	1970000	0,0,0	2.3236258	0.9612433	1.5186638	0.8820051	1.3186139	2.4667835	0.33100894	3.2507882	0	0	0	0	0	0	0	0	1	loop_34627	static	0.6962636652190385	0.9887071468716166	0.7440257726161327	1.1162828406180056	1.003108781773338	0.8582435225525565	0.9666454045673963	0.7997159006735893	-1.181411646361989	0.26361147745641855	-0.03983163106793812	0.4925575047702296	0.03569800347747921	0.1949203346218575	0.23260369495567756	0.0018522621482458701	6.25134721851565	6.414354046822422	6.380123938060287	6.440180461051174	6.38864411048347	6.406605295164634	6.410856192570155	6.384826118331765	2	4	7	5	10	3	13	12	10	8	10	6	11	8	10	5	6	18	14	10	6	1	7	21	13	6	10	10	9	12	4	14	10	7	14	3	11	9	9	8
chr7	1610000	1620000	chr7	2380000	2390000	0,0,0	3.6466405	0.9980794	1.8244221	3.0176487	3.3755376	3.573409	1.3626956	6.2557635	1	0	0	0	1	1	1	1	1	loop_34628	static	0.7181091025047069	-0.5715443884519981	-0.06348193567733142	-0.603472983540608	-0.23079376732041082	0.17942631981792073	0.15142624033126664	-0.0018537314464310633	0.3353750245388164	-0.832558719530748	0.0773518439833198	-0.8934057736540737	-0.29900520732373786	0.7057183349472375	0.5985793425142895	0.30794515452488896	6.4495751965831385	6.337906053579429	6.424904938022643	6.332088310558685	6.38892047435228	6.484984671050726	6.474740836990773	6.446952556306914	10	9	12	13	12	4	5	9	6	8	8	12	12	6	16	5	7	9	8	4	4	9	11	10	8	10	16	10	13	11	9	12	13	8	15	7	9	9	8	14
chr7	1610000	1620000	chr7	2240000	2250000	0,0,0	4.6964636	0.99917746	2.472892	4.073744	4.9545493	5.8296237	1.8964375	9.450729	0	1	0	1	1	0	1	1	1	loop_34629	static	0.7468623399770256	0.20892784508871506	0.09791815165664351	0.050517370649392906	0.31031973886583775	0.22518372097485323	0.22977222414182757	0.786540975604032	-0.3940410929618472	-0.11847641923917762	-0.30216530053042356	-0.27709142237005585	0.17163220205435592	-0.20066281336956765	-0.07781846375970751	1.1986233101764476	6.443681983903307	6.476014164784134	6.454461829880414	6.457403764175232	6.510052796412911	6.466371182158426	6.480784588921046	6.630550325440243	8	7	18	10	14	4	11	18	9	15	12	19	6	14	10	7	10	13	10	13	10	15	15	6	16	3	15	15	20	11	6	22	17	7	10	9	18	21	19	16
chr7	1630000	1640000	chr7	1690000	1700000	0,0,0	1.8379589	0.90119135	1.4513279	0.43156427	0.545063	1.9311979	0.22749096	2.3148105	0	0	0	1	0	0	0	0	0	loop_34630	static	0.3875271870797153	0.3642095652327816	0.17551037707217193	0.5655071154568662	0.11905864557081734	-0.096187112568148	0.3172641870276537	-0.05178007579290809	-0.37696297368714815	0.3202674779920541	0.011845246249215355	0.9804892398372195	-0.09635963318634175	-0.5246648804415411	0.3593318617939848	-0.6739463385574641	6.724958522796151	6.817868612730794	6.7767695224371085	6.9058470754071	6.762350580958703	6.705276368342027	6.823074173393754	6.685383729307514	19	30	22	18	36	12	31	43	21	29	27	25	28	36	26	27	48	30	29	29	22	23	21	20	32	23	17	22	17	31	23	27	25	37	28	9	15	19	20	38
chr7	1640000	1650000	chr7	1790000	1800000	0,0,0	2.3521574	0.9467727	1.501471	0.9189425	1.1982344	2.1166496	0.49741796	2.9334874	0	0	0	0	1	0	0	0	0	loop_34631	static	0.19015759480565103	0.18915822004395577	0.19633829953653603	0.09756553788569537	0.797458435484935	0.6211178143508331	0.30364925910965196	0.0971528475858075	-0.7199469921324402	-0.2600791525461026	-0.24164309612242807	-0.5474630739668654	1.301688895697931	0.8511755925825505	0.029211976480882168	-0.4129441499935273	6.553251146887915	6.606913608642158	6.609064931451825	6.573378476666201	6.7891579643972415	6.736587093340128	6.640671294679121	6.589075631351848	8	15	15	19	27	9	24	21	12	14	14	18	17	28	19	11	16	6	20	26	20	32	24	27	23	16	28	25	24	28	12	23	23	15	20	10	21	10	12	21
chr7	1690000	1700000	chr7	2380000	2390000	0,0,0	2.085448	0.9841198	1.6876218	0.56072795	0.9545601	3.6446848	0.6067482	4.14311	0	0	0	0	0	0	0	0	1	loop_34632	static	0.9691298343357057	-0.2454197711035372	-0.3456510897783282	-0.2618520988706477	-0.039672340370125764	-0.363744931528611	0.04941310366069036	-0.4481440501483186	0.43965119639215944	-0.004066980081200168	-0.3957747031982634	-0.119628051106691	0.2666250061747128	-0.39121386480168663	0.684265276596102	-0.479857879975131	6.420060226580962	6.381641366641876	6.347725775734375	6.37163563589308	6.4050789404398545	6.34812067100992	6.4412398729979214	6.3404455245229	7	13	7	11	15	6	9	9	6	7	4	9	6	12	11	5	10	8	7	9	5	10	8	15	7	7	8	3	7	14	12	10	9	9	9	5	5	10	4	8
chr7	1700000	1710000	chr7	2240000	2250000	0,0,0	3.3738935	0.99663854	2.1213748	2.1470642	3.4973426	5.971502	0.97361475	7.8800035	1	0	0	0	0	1	1	1	1	loop_34633	static	0.8103452469162306	-0.3710226829014491	-0.4732232412232239	-0.2004399397019475	-0.5885039554342621	-0.2921398830882028	-0.11010578379646555	0.1315407800800028	0.5268034943520844	-0.13036916557262382	-0.4949596237149592	-0.0612540418518153	-0.6645543637925836	-0.2018664734163783	0.257435058587903	0.768765115408352	6.560206759328692	6.481609792653694	6.43800526398703	6.489875868537687	6.417721961063772	6.473058810751022	6.527990656529346	6.589145043932569	13	16	17	13	21	11	11	15	7	8	11	10	12	21	5	5	14	22	9	13	5	12	9	7	14	5	18	9	17	14	11	10	14	21	11	10	14	17	22	10
chr7	1960000	1970000	chr7	2390000	2400000	0,0,0	2.178212	0.9071579	1.6580718	0.36092252	0.70646596	2.056281	0.25856307	2.3771012	0	0	0	0	0	0	0	0	1	loop_34634	static	0.8757351744549192	-0.3084396983129747	0.502569934776768	0.48513362523530473	0.4674418378070485	0.07309327600588095	0.2754656584274733	-0.09282134581525237	-0.3146131797997483	-0.743846253658887	0.39869429444196813	0.5876004254026475	0.5364706826861613	-0.23365458770520403	0.06480169799110154	-0.2954530793580602	6.278613645119525	6.235254326678552	6.350668963792666	6.369751466019566	6.364586554619992	6.286791741330983	6.316940539082907	6.2805491178195725	2	7	8	6	8	2	7	6	3	3	8	3	5	13	15	8	4	7	8	11	6	11	7	6	7	2	7	8	5	9	4	12	3	6	9	5	5	6	2	6
chr7	2140000	2150000	chr7	2380000	2390000	0,0,0	2.4943206	1	1.866671	0.41619295	0.64490104	1.7995665	0.22101772	2.1695158	0	0	0	0	0	0	0	0	1	loop_34635	static	0.92024168604381	0.4419864401807371	0.09255878955037652	0.10898205358287288	0.38058997401115285	0.5591659349511611	0.21812011294537528	0.08159172462562245	-0.44334534696382866	0.44172629746137915	-0.3532382377313205	-0.2942532142534422	0.44189657947412114	0.7837851017183234	-0.06250321460251683	-0.5140679651027	6.402692148308102	6.484279232438109	6.410998341764834	6.416435659865818	6.484294929261057	6.515810669035475	6.43779868379472	6.3961728430831135	6	11	13	7	12	6	8	19	11	12	12	11	6	15	8	5	8	11	11	12	12	9	12	10	12	9	9	18	18	14	7	8	9	10	18	3	6	13	7	15
chr7	2280000	2290000	chr7	2380000	2390000	0,0,0	5.175181	0.9962421	3.4780843	1.4317629	2.1455543	4.311803	0.6073579	5.5844812	1	1	1	1	1	1	1	1	1	loop_34636	static	0.6506562345182275	0.15718782470316842	0.22202741369736942	0.36196188265514834	0.396594420923985	0.1216682465126296	0.1920473878910266	0.28065883012788134	-0.9557015652746224	-0.2917109085417311	0.04652580103795673	0.6545548000899063	0.8601076089299218	-0.3908458162602825	-0.011082831337384236	0.08815291135624218	7.062757307057324	7.131632226287815	7.1667170965595055	7.229787183126019	7.251108918549401	7.121349086468298	7.160741425273175	7.171035024578369	27	45	49	60	74	24	62	62	48	43	49	60	60	64	63	40	71	67	51	61	51	58	59	58	64	32	50	48	64	68	46	67	46	47	56	20	63	67	57	52
chr7	2490000	2500000	chr7	2720000	2730000	0,0,0	4.8104134	0.9981669	2.6544404	2.5158157	3.1556313	4.06612	1.0973371	6.302401	1	1	0	1	1	1	1	1	1	loop_34637	static	0.8335704866959276	0.0764838940722728	-0.056322119106717076	0.23420234417729344	0.16473510728879245	0.18729943343850383	0.2932922155406951	-0.15942370878865328	-0.4018325937423903	-0.11922912658979466	-0.5898417527985569	0.47318787541728446	0.31975070389658655	0.4452861206019339	0.702869916985069	-0.8301911437701022	6.751329826934122	6.77481854485887	6.735703358692829	6.82405755807471	6.811304556572875	6.821738490813906	6.84314768722678	6.715726607859596	14	27	24	37	35	11	23	30	28	29	23	19	26	37	26	15	35	40	27	26	19	34	28	26	26	20	26	29	36	36	17	42	32	24	37	13	16	25	21	27
chr7	2510000	2520000	chr7	2600000	2610000	0,0,0	2.7087698	0.97685003	1.721853	1.2654545	1.5112797	2.6413028	0.69209677	3.7661512	0	1	1	0	0	0	1	0	1	loop_34638	static	0.8214787915598357	0.22747278076840752	-0.016016538330284713	0.050908357245869736	-0.012648756671321953	0.11801207345794955	-0.2690753718984127	-0.16191546988471375	-0.05348333116594557	0.7046791820736101	0.029757154340756025	0.26003430067539895	-0.12575688924937498	0.5054608737493939	-0.7056291959398209	-0.6150620944840484	6.82802435860988	6.911270097513461	6.837164108467848	6.862448385736221	6.820088770077365	6.889396059968781	6.756419177084816	6.766363384493366	21	33	21	33	56	16	33	41	31	39	39	28	30	37	27	26	29	32	22	40	13	34	29	29	36	26	38	31	34	37	20	36	21	21	24	9	28	39	25	21
chr7	2570000	2580000	chr7	2710000	2720000	0,0,0	14.964488	1	2.496996	17.21834	19.174807	6.0378895	7.25695	21.34308	0	1	1	1	1	1	1	1	1	loop_34639	static	0.637852568205717	0.10627424198783035	-0.09809656743116105	-0.2035705225735356	0.2184312423497335	0.07680938437257838	0.016640740195529104	-0.143002256785294	0.04695118166506747	0.34933104947734683	-0.3285096544747755	-0.5974536894258093	0.6737669519414833	0.15425454214261763	0.06042891591820959	-0.35876929724414525	7.110787405914918	7.151807047782836	7.059853892565257	7.0233700218763095	7.195818722979531	7.125343750058654	7.112615741366794	7.055748990613844	43	49	60	54	55	33	55	68	37	48	43	52	47	64	43	31	45	58	32	39	42	75	57	52	44	29	70	53	61	51	38	65	47	48	45	29	53	44	33	41
chr7	2600000	2610000	chr7	2720000	2730000	0,0,0	1.9199575	0.9276316	1.5211077	0.36645636	0.669234	2.3005188	0.1560832	2.6262577	0	0	0	0	0	0	0	0	1	loop_34640	static	0.7950154916695981	0.1540270077584571	0.021691274592066743	0.15593124495955096	0.11353339002216768	-0.05409633693058394	-0.2111909968632671	-0.38625051647919284	0.045058517322711315	0.47242979280825387	0.19922009677139177	0.5480918398585227	0.35884412995776754	-0.018174051846018703	-0.5393288202321017	-1.0661415046405207	6.718420680991127	6.767705677576655	6.73619878951776	6.776431120638522	6.75460683512546	6.711128621055573	6.651028393329087	6.590275687563395	12	25	26	27	38	13	31	27	16	32	29	30	26	23	20	18	21	27	33	26	23	17	14	30	35	13	26	23	27	27	9	33	17	20	21	4	20	24	15	19
chr7	2750000	2760000	chr7	2870000	2880000	0,0,0	3.9621496	0.98113793	2.402181	1.302981	1.7914132	2.8128085	0.6674557	3.9710138	0	0	0	0	0	1	1	0	1	loop_34641	static	0.9756446550209336	-0.07290702394526455	-0.3224969217031195	-0.20718871121779903	-0.18704437652860792	-0.1477071254113064	0.01980665546889559	-0.15679474577866312	0.4551487130097869	0.14707490190867403	-0.5054705203586976	-0.20259937667618216	-0.1284268418062661	-0.0821480685070042	0.4796236961952171	-0.16320250376555043	6.72964545865221	6.69778350652744	6.630295228542342	6.661619104614427	6.66929025896069	6.67407655369306	6.732176737567874	6.66569365179537	19	23	27	26	29	14	23	28	10	25	25	14	15	21	25	14	16	31	19	16	16	18	16	22	23	13	20	22	18	34	18	24	24	24	24	10	24	24	10	26
chr7	2900000	2910000	chr7	3930000	3940000	0,0,0	2.9714532	0.9918647	1.813847	1.5676569	2.1453204	3.4185696	0.72594875	4.812042	0	0	0	0	0	0	0	0	1	loop_34642	static	0.8904654274335198	0.8042604081687733	0.180843669336172	0.6636114574207832	0.43027154443686605	0.6353778057767758	0.0782333486891332	0.2654567960680968	-0.6217660944348132	0.6933494056186837	-0.2599920771351695	0.2329249868835084	0.18603158756578891	0.5867053172660052	-0.5515111252106961	-0.26574200055332164	6.23027519148178	6.345262659080917	6.2619069972743215	6.305005329645587	6.300905193015428	6.335938205332487	6.236417953084855	6.261404251216872	2	7	4	5	6	3	12	4	10	6	8	6	4	4	5	1	8	7	8	10	5	5	5	7	6	7	6	5	7	10	3	5	3	3	9	2	4	9	4	5
chr7	2920000	2930000	chr7	3190000	3200000	0,0,0	7.0791016	0.9999599	3.9296377	4.024511	5.0255375	6.5467944	1.7500918	10.124137	1	1	1	1	1	1	1	1	1	loop_34643	static	0.8621355670158347	0.05456911241237704	0.08499695583201548	-0.09125113517351874	0.26635257562883247	0.18498138058823468	0.18074186246677382	0.17957773644565408	-0.5130718575701455	-0.2297836520004087	-0.14621020848927885	-0.8303784849900905	0.7638351672177498	0.4594854033600143	0.28664273803971985	0.20948089443247725	6.999556050098136	7.024997998434277	7.032503680599221	6.971058927158276	7.114234324434947	7.086900849846366	7.0713779509931785	7.064448090872004	34	42	27	51	73	22	54	49	39	33	33	42	49	56	59	23	38	44	44	39	35	52	45	48	56	33	58	51	46	54	27	51	47	48	59	18	52	50	48	46
chr7	2930000	2940000	chr7	3110000	3120000	0,0,0	2.7127612	0.9747758	2.083489	0.7741437	0.94686127	2.992205	0.39262792	3.6803324	0	1	0	1	1	0	0	0	1	loop_34644	static	0.8538374353646571	0.3563005365815299	0.3341710836727488	0.4524867639582895	0.3420572725571376	0.31130125035774403	0.29086009822656056	0.06165453340278111	-0.6818424928579002	0.0030522534321122535	0.18975361588132753	0.493730244482448	0.23213074229832698	0.07206637821087793	0.17646568226208792	-0.4853564237092528	6.754586512081495	6.834265704195572	6.8559861419812815	6.89135013377666	6.860916206367544	6.842294660084955	6.854440252161886	6.777445281748281	18	25	30	22	40	11	44	48	15	30	35	22	32	45	36	19	47	24	35	39	20	33	28	29	39	14	34	37	38	36	30	28	28	36	25	15	26	22	22	32
chr7	3100000	3110000	chr7	3190000	3200000	0,0,0	2.2147481	0.9195956	1.5428932	0.5246422	0.9325889	2.0545988	0.31362754	2.5209475	0	1	0	0	0	0	0	0	0	loop_34645	static	0.556305549782018	-0.15798118237794612	-0.008717100311897576	-0.25014708604378666	0.2719849213617845	-0.11036348226367855	-0.43497821480430177	-0.1502062210043757	0.3307202412264139	-0.3348784938233638	0.3142093175047978	-0.44962338032010585	1.255916853342811	0.004320891164148605	-0.9618358830838624	-0.1588295460108482	6.771003741156073	6.705134683825467	6.76936978525452	6.693779287384572	6.862563152970489	6.738702571743069	6.643089655729134	6.722556859718857	16	32	26	23	47	9	38	31	13	18	23	26	25	38	29	11	18	22	25	31	18	35	33	32	32	13	32	22	25	34	13	21	17	13	32	9	19	24	29	27
chr7	3200000	3210000	chr7	3330000	3340000	0,0,0	2.347219	1	1.5973623	0.49030396	0.8443374	1.7467949	0.22402088	2.1826208	0	0	0	0	0	0	0	0	1	loop_34646	static	0.9796932315552487	0.09369551307051568	-0.09732387820363309	-0.24163232452558106	0.013127664231502871	0.03658860537801681	-0.03857612179071404	-0.17913120439795097	0.15410896587565068	0.2362800630149875	-0.06452904220075836	-0.5126469381457763	0.22139017769506683	0.3352611311325627	0.04987309115534851	-0.41973744852705674	6.725489104135461	6.733759288809656	6.703484083312579	6.658382850831857	6.7322606827832026	6.74372132827462	6.71499818988916	6.667733810766457	14	21	24	39	31	7	27	22	29	30	28	20	21	31	20	13	27	14	17	25	17	30	17	31	18	15	33	25	27	24	14	19	23	25	32	11	9	27	21	26
chr7	3340000	3350000	chr7	3700000	3710000	0,0,0	2.0882769	0.93971837	1.6092807	0.4161338	0.7986761	2.4391222	0.19401473	2.8090189	1	0	0	0	0	0	0	0	0	loop_34647	static	0.9670626654881186	-0.28859179431127036	-0.43430679183636706	-0.3998130660498937	-0.5681884529952524	-0.49426182504392036	-0.24212570014009382	-0.2658117165589101	0.6976263594320172	0.05323937316263585	-0.39765885611033025	-0.029892086700595604	-0.35523055681306964	-0.2974884430843507	0.14284668403600262	0.18655752607769618	6.469878496418351	6.408522034513438	6.3655889514176005	6.400606523556695	6.3696288379842025	6.375126856840567	6.417054155231508	6.421216161404366	8	13	8	15	20	4	8	9	13	9	7	6	8	24	4	10	10	5	7	10	7	9	8	6	7	5	9	6	13	10	6	12	5	16	10	6	10	12	8	7
chr7	3340000	3350000	chr7	3630000	3640000	0,0,0	2.4049304	0.95480764	1.5062686	1.0944836	1.26108	2.1242738	0.70750934	3.097148	0	0	0	0	0	0	1	0	0	loop_34648	static	0.8316117583180613	0.14160873382305655	-0.40526994601426036	0.0035720909562607086	-0.3385171341385401	0.11637480641796161	0.46914004979719387	0.0043836335244435065	0.07263463270234412	0.18699404068512634	-0.5993905584924082	0.11867948162353323	-0.36733933127848933	-0.31849038734087726	0.8178428602626804	0.0890692618381085	6.366824509939415	6.381516591407872	6.280487504247892	6.372740023874699	6.310299791625207	6.316575555697784	6.462563550420714	6.368935913928171	8	7	3	15	12	2	12	10	11	7	1	7	7	12	7	4	10	8	9	9	3	7	6	5	10	0	9	11	10	18	6	11	14	11	14	4	8	8	4	14
chr7	3340000	3350000	chr7	3930000	3940000	0,0,0	4.8711433	0.9998234	2.067371	4.647298	5.448865	4.5113745	1.8237852	8.642305	1	1	1	0	1	1	1	1	1	loop_34649	static	0.9966015967652457	-0.289059466915951	-0.21205653209001243	-0.17945471269689636	-0.28063179846236574	-0.040021306724926896	-0.15729619997336028	-0.007022732866998251	0.4074785427003277	-0.28237661368959105	-0.1596242854085327	-0.06817647360117265	-0.4421335682205731	0.3930153806727303	-0.19182431437448721	0.34364133192131197	6.5141177129239445	6.449726540887747	6.461184259533431	6.469720010448501	6.434814805506923	6.512767719456939	6.458178704547703	6.50815913918059	9	16	13	16	17	6	11	15	10	7	9	12	15	18	8	7	12	9	18	10	6	21	5	9	11	11	13	14	16	11	4	9	13	19	13	7	16	10	9	17
chr7	3340000	3350000	chr7	4510000	4520000	0,0,0	2.6297164	0.9847232	1.5539279	2.4529567	2.7039967	3.96863	1.2992845	6.149036	1	1	0	0	0	0	1	0	1	loop_34650	static	0.90417685683986	0.18577965028489557	-0.12637800251151346	-0.1612436287138611	-0.5753136843930362	-0.35922055993308255	-0.5857852099048595	-0.27434072873114407	0.4442503919788471	0.8005019260562344	0.2876474933850478	0.24076002182745213	-0.6398292367839861	-0.20290028939210633	-0.7798996746951906	-0.15053063237628125	6.3655145125445625	6.398901314470792	6.350838168848345	6.346444018715717	6.263917892247897	6.304865534088058	6.2507909200978045	6.309773457839909	4	9	7	11	14	4	10	13	8	7	11	7	7	8	7	5	7	8	6	9	5	3	2	4	12	3	4	8	9	9	1	8	4	5	9	3	6	5	3	14
chr7	3510000	3520000	chr7	3940000	3950000	0,0,0	2.4797838	0.97057813	1.5706835	1.2594378	1.3902627	2.4068823	0.6879151	3.5263824	0	0	1	0	1	0	1	1	1	loop_34651	static	0.8850833181598475	0.0072699132959703604	0.18301550320007626	0.5487928685252583	-0.0858694757299022	-0.22038996282605025	0.7179837884897825	0.5317450804611696	-0.29039470890762276	-0.2891221742348782	-0.3399775198982345	0.430987429825808	-0.17805709586699808	-0.3962626252259834	0.7218875755004117	0.3409391188074811	6.196097452358404	6.1962529844251435	6.190037329020855	6.284266409440269	6.209827609581659	6.183158036105863	6.319820883389575	6.273260501138451	1	2	5	5	10	1	7	7	2	2	6	4	0	11	4	2	9	8	4	6	3	5	4	2	4	4	1	5	1	7	4	6	5	8	10	3	8	4	1	11
chr7	3730000	3740000	chr7	4520000	4530000	0,0,0	2.1136441	0.97341084	1.5440657	0.6008349	1.2270244	3.093553	0.4921403	3.6276286	0	0	0	0	0	0	0	0	1	loop_34652	static	0.9494546501043223	-0.14029177572039725	-0.3805612555125016	-0.33048937761964603	-0.05484372433655472	0.2997738486056807	0.0372016199981847	0.23595874472718031	0.06186654302168704	-0.10204627453532206	-0.7735505637199394	-0.4368412887911291	0.012318804417978179	0.693324849351695	0.039326924231580976	0.5056010060234197	6.317861407819948	6.30201402703874	6.237091806034138	6.269645453588305	6.3130710449172565	6.378911912454146	6.315682237655261	6.360762439635155	3	12	6	6	10	3	7	7	4	7	3	8	1	13	4	3	4	4	6	9	4	6	6	11	4	5	9	8	13	8	4	2	9	7	12	4	8	13	7	4
chr7	3770000	3780000	chr7	3930000	3940000	0,0,0	2.351156	0.9335298	1.4805305	0.8350823	1.1511763	1.968987	0.4173646	2.7112823	0	0	0	0	0	1	0	0	0	loop_34653	static	0.7466763795123171	-0.21501986174894738	-0.07386478184634138	-0.2359521120504037	0.2775940717031784	0.0848557915940897	-0.5014055343317818	-0.24322085121175002	0.3096241345930962	-0.23824289841122004	0.09799131674671878	-0.3694975270914873	1.0297974131449152	0.522713410911293	-1.072025562701346	-0.2803602871919656	6.5310674187533975	6.484486080584327	6.513073746453539	6.473326408845576	6.592298763236004	6.549184923626705	6.413595317123294	6.480905130807452	8	14	11	19	28	5	13	14	12	12	12	12	10	24	16	6	10	12	9	22	7	18	13	22	23	7	14	13	19	27	4	16	9	7	14	5	12	9	16	13
chr7	3960000	3970000	chr7	4510000	4520000	0,0,0	4.2429566	0.99880487	2.2340643	2.3180304	3.819913	4.6697254	0.98083854	6.730197	1	0	0	1	1	1	1	1	1	loop_34654	static	0.5167023405206066	-0.30557110564652834	-0.4741606205265299	0.04751377656506653	-0.4686476008143412	-0.18010034082715715	-0.26813170005332543	0.4236913703659627	0.3274512975409744	-0.59499146135477	-0.5542978222467613	0.33828343341929745	-0.5249531394895617	0.04975496584852183	-0.3678646780528456	1.3266174043351577	6.4898919935412165	6.387519840571591	6.39203599662299	6.4910941375880205	6.395292652196568	6.459073418542422	6.412726236935435	6.60077885837958	7	10	13	19	20	1	13	16	9	8	8	8	7	16	10	6	14	8	12	23	5	10	7	8	13	8	16	7	14	12	3	15	9	7	18	9	17	19	15	16
chr7	4140000	4150000	chr7	4510000	4520000	0,0,0	3.0315502	0.9937608	1.7701626	1.841022	2.3805082	3.4409692	0.8439535	5.077433	1	0	1	0	1	1	1	1	1	loop_34655	static	0.9296078747770311	-0.45165572311041374	-0.2496394763338647	-0.27650717740401404	-0.21611866348640538	-0.17519696189373848	0.02608601939282172	0.04203420543783394	0.20501263139924117	-0.8680011753349975	-0.16009836329072638	-0.2215034785609469	-0.1106825274958739	0.0790812671770534	0.44741152775658416	0.6287801183496865	6.592722606038733	6.471862621855633	6.5515979636843085	6.544681537060771	6.557163965813151	6.578538200775233	6.620025448365538	6.640454081112686	5	21	16	27	31	3	9	24	17	7	14	13	12	24	19	8	18	19	16	10	8	14	18	11	22	11	17	14	16	24	14	15	10	23	28	12	16	17	16	22
chr7	4260000	4270000	chr7	4510000	4520000	0,0,0	1.9149978	0.95404816	1.3886297	0.7015674	0.972216	2.4568658	0.2591754	3.080481	0	0	0	0	0	0	0	0	1	loop_34656	static	0.5265096116552376	-0.007132945746842878	-0.009649859532915292	0.33894640914051605	0.0360894530802517	0.25203407802467914	-0.08339972024973333	-0.493522103952439	0.069957531891319355	-0.03655225133219263	-0.0740135662503815	0.879113153129296	0.11352268259908019	0.7390081819927989	-0.2063200188782181	-1.4847157131517004	6.638436790854487	6.628843193484146	6.625468960982569	6.711319421962799	6.64236081081415	6.6986998236311965	6.613551794337455	6.498403559126978	14	19	17	27	24	9	16	18	16	25	24	13	15	28	20	9	23	25	25	32	12	18	17	21	22	11	23	29	24	27	12	19	19	15	21	4	14	15	13	14
chr7	4310000	4320000	chr7	4500000	4510000	0,0,0	2.4371877	0.96706885	1.6092576	0.9669868	1.3284683	2.5541463	0.54335666	3.41369	1	0	0	0	0	1	1	0	1	loop_34657	static	0.2308012952184071	-0.298793984737361	-0.3020196728331626	0.10220466916909532	0.05587193010543642	0.4703800011465893	0.3249565223896756	-0.15878681363100094	-0.04580494536696317	-0.7768407233400995	-0.9168518478480113	0.0923723930719891	0.06156757820367296	1.110926987497646	0.7883784681611333	-0.3137479103793454	6.625553046305259	6.549052461379821	6.534400739475566	6.6400128682900705	6.636789241722189	6.746601389125665	6.7128477054626154	6.597513661410945	11	22	22	20	23	7	14	12	17	17	9	20	11	25	15	10	18	28	13	25	11	20	19	17	22	11	32	25	31	31	15	20	21	29	26	12	18	18	14	11
chr7	4650000	4660000	chr7	4790000	4800000	0,0,0	4.329192	0.9904065	2.8723335	0.9548106	1.9661243	3.798433	0.42039916	4.6471534	0	0	0	0	0	0	0	0	1	loop_34658	static	0.8678056050061689	0.13276432091384321	0.3756463652490089	0.25488457233823636	0.1054698206411944	0.09358141398353735	0.20134422344727385	0.129814059475387	-0.7012070481316559	-0.0768415006669938	0.9062153365790755	0.39708510684415127	-0.24666418605010046	-0.1895586685084829	0.13817162439629893	-0.22720066446228898	6.936548690906311	6.996536374616489	7.09098633724064	7.042070212203556	6.980220180395104	6.985706754307298	7.017194367986252	6.982090193213135	25	37	40	32	68	23	51	37	38	35	48	47	54	55	56	29	52	46	47	38	27	41	30	45	45	33	34	34	48	53	27	53	42	39	48	19	40	53	26	46
chr7	4680000	4690000	chr7	4720000	4730000	0,0,0	2.2128398	0.9510901	1.3698184	0.99864125	1.2972347	2.1304078	0.40633485	3.0180888	0	0	0	0	0	0	1	0	0	loop_34659	static	0.7429461534195073	-0.04120280647023752	-0.0653090109007159	-0.4123905605273219	-0.26450182142589396	-0.20632954321615996	-0.0744149644469198	-0.13188784748662946	0.5991023730915682	0.3750027409146337	0.3540447833555779	-0.9320826427770066	-0.31263813963385534	-0.2468988513066577	0.16843396094376367	-0.004964224588048457	7.12602473832548	7.103420224919816	7.1013062346914655	6.9715769515016905	7.034059167288234	7.040690167124493	7.082584015994866	7.065093663283011	33	74	45	58	69	22	49	61	41	56	46	53	49	67	52	26	36	44	43	37	41	40	37	42	41	24	49	51	46	60	30	67	34	40	71	19	48	59	43	45
chr7	4720000	4730000	chr7	4780000	4790000	0,0,0	2.976464	0.9828317	1.9094132	1.2959989	1.6290752	2.9131155	0.5129011	4.0651145	1	1	1	1	0	1	0	0	1	loop_34660	static	0.8301518806264254	-0.0535303448511276	0.03164614306142201	0.18769349052622833	-0.17226846944483995	-0.057279057730068916	-0.09614137915717565	-0.1147006629040147	0.18256759466104683	0.11695574654459914	0.22215511273059968	0.5765666308004714	-0.490155780991592	-0.07136039193987113	-0.20976871036702785	-0.3269602014382201	7.209832272212314	7.202100226863788	7.214497473601034	7.256263191355125	7.130555010606643	7.1799080624236575	7.163597298050849	7.149786836229754	44	59	63	63	86	46	57	56	44	49	55	57	56	84	71	23	82	81	65	71	43	46	35	53	66	35	70	56	54	72	37	67	51	52	60	26	50	67	40	61
chr7	4830000	4840000	chr7	5210000	5220000	0,0,0	2.8454354	0.9795784	2.1594133	0.7738901	1.079053	3.2036607	0.44709602	3.891563	0	0	0	0	0	0	0	0	1	loop_34661	static	0.9981811024594747	-0.13393959359664614	-0.01455642193541663	-0.20038805884174074	-0.19392911350534406	0.06029949125208977	-0.10418069340622181	-0.005071289118284748	0.2355563244673889	-0.21044465863518072	0.07116195771534645	-0.39388970568512044	-0.2972910569459094	0.3301990005956352	-0.032805992695756694	0.29751413118361153	6.584482032611587	6.541538547927962	6.568653217792434	6.5238754263951915	6.533176487939348	6.593594762104822	6.55864259840992	6.590447678932006	14	14	14	23	22	8	17	12	9	20	13	12	14	26	22	9	14	19	7	18	10	19	13	13	11	12	20	11	19	24	15	12	15	10	21	12	17	13	17	12
chr7	4830000	4840000	chr7	5120000	5130000	0,0,0	6.730746	0.9998686	2.9369793	4.4240117	5.6595473	5.0053935	1.7435477	8.937849	1	1	1	1	0	1	1	1	2	loop_34662	static	0.3376156920669624	0.18282656551440574	0.003034545589594943	0.07784697431799964	-0.010819732704249104	-0.024423898525102447	0.5690269610006633	0.4185830395125033	-0.5270910581065413	0.11525314531004134	-0.41603041452379025	-0.17980753616562908	-0.361877327190288	-0.49184629890276277	1.2024526676897997	0.6589468218891763	6.70358524506486	6.7794780385685645	6.716707029997273	6.744616699038779	6.7231052025856295	6.707749403810457	6.907930367414104	6.843715299069116	13	20	16	31	50	12	25	30	22	33	12	30	29	26	30	12	31	29	24	24	21	27	18	30	13	10	24	26	23	37	24	48	31	26	42	10	37	37	29	31
chr7	4870000	4880000	chr7	4920000	4930000	0,0,0	2.1185782	0.9515108	1.5286742	0.69506866	0.96929723	2.408889	0.41421095	3.0267277	0	1	1	0	1	0	0	1	0	loop_34663	static	0.9713356646165296	0.1107352915120053	0.136881922691869	0.04417815401694117	0.10400428570170837	0.17955714315778934	-0.10985607698835188	0.05244805195291515	-0.22494090321472854	0.11459875866770043	0.25805361860744325	-0.05262782557525338	0.20219877445539172	0.5482406955658834	-0.7620139791878588	-0.08350913931855314	6.9267080719049	6.955794416031316	6.9680833409824725	6.94146910879207	6.963298588564664	6.9929419425804635	6.8807002146131175	6.938823690246167	26	35	45	35	51	17	45	42	34	37	35	43	33	54	47	24	43	37	37	35	28	42	32	38	40	30	51	32	42	51	21	24	39	39	38	19	39	45	24	40
chr7	4920000	4930000	chr7	5120000	5130000	0,0,0	2.1789634	0.9734094	1.5337803	0.6761563	1.3402214	3.0265474	0.312369	3.6275752	0	1	0	0	0	0	0	0	1	loop_34664	static	0.7930028675772894	0.5746436353337705	0.4560999342973366	0.2916210177310501	0.4861546269488873	0.45340826479360957	0.3559020672306354	0.24458950228134138	-0.9967274797834328	0.8052972955463598	0.24560709124736346	-0.2807923215244719	0.36311657343228254	0.32785845615432974	-0.07091678868059843	-0.3934428263918698	6.625472119643244	6.7962572224522875	6.743213140932973	6.693324161014589	6.754349985037858	6.75100843209885	6.713214905550709	6.6826478216442	14	16	15	32	22	15	31	25	29	23	20	23	30	44	19	9	24	26	24	25	13	20	26	35	27	15	33	19	27	35	11	26	26	20	32	9	17	32	22	18
chr7	5010000	5020000	chr7	5120000	5130000	0,0,0	2.8003745	0.98581105	1.7243583	1.4714508	1.8193125	2.9477792	0.6428246	4.2557354	1	1	1	1	1	0	1	1	1	loop_34665	static	0.938504899235916	0.011491830949797133	-0.07824568309326263	0.03683367945158394	0.06657282096430758	-0.20361440103889417	-0.2077916167762388	-0.1533696965843403	0.2945103417789025	0.18090495289893932	-0.15605787663332835	0.3413140633300406	0.6524461813869417	-0.42484114687735614	-0.5256759365333912	-0.36260057935071965	6.925746317193124	6.915918030635249	6.886766532800098	6.929795424299	6.956712242627512	6.86351341929936	6.854789949246458	6.868898006590575	25	38	37	40	53	14	42	39	35	34	22	38	34	46	43	20	37	50	40	29	33	36	33	35	38	25	28	31	36	38	21	36	31	32	31	16	35	31	24	39
chr7	5010000	5020000	chr7	5210000	5220000	0,0,0	2.637626	0.9598126	1.6887835	0.9554219	1.329126	2.3652701	0.4577783	3.2145343	1	0	0	0	0	0	0	0	1	loop_34666	static	0.6718018769838406	0.06594862804515568	0.027533928759031212	0.07842553443137593	-0.08568945079408329	-0.13767042333783255	-0.6598797191448477	0.07740348389636213	0.13541117489186089	0.11838718371998669	0.2783701450163248	0.42736795556828033	0.0096387041354559	-0.12642256562867887	-1.3456331400675714	0.5028805423643229	6.612421040036621	6.610648507789173	6.627305880027969	6.642819482057952	6.599325652591567	6.585158998846819	6.458215203011667	6.6506818272526145	9	20	20	20	29	6	25	21	10	24	27	18	12	25	18	13	14	20	21	23	14	20	11	22	13	11	21	13	15	24	6	15	9	11	15	13	20	18	13	21
chr7	5280000	5290000	chr7	5320000	5330000	0,0,0	2.105635	0.9523574	1.3985244	0.85956943	1.1676311	2.280282	0.33216563	3.0443437	1	0	1	0	0	0	0	1	1	loop_34667	static	0.6841908616686455	-0.06782607477591535	0.23853606375850817	0.03426548389863287	-0.13230253791482013	-0.14969342180998518	-0.07655568980893504	-0.1263154150810083	0.1714282742802689	-0.11182064832144527	1.0598991265686324	0.28787245236453635	-0.39231614743084514	-0.4655443607551041	-0.16946821633194148	-0.3800504803741327	7.134643863413767	7.103881119274661	7.231137792686119	7.14729048682893	7.073417415504792	7.065464337450456	7.097620204427538	7.0747495497063815	44	41	56	69	67	28	59	47	43	45	57	60	64	79	69	38	59	45	53	57	33	49	43	37	59	27	57	50	53	50	35	48	47	45	64	27	36	67	34	49
chr7	5280000	5290000	chr7	5490000	5500000	0,0,0	3.889011	0.9846187	2.7422414	0.74858916	1.5493174	3.5096247	0.5905793	4.1750374	0	0	0	0	0	0	1	1	1	loop_34668	static	0.7935125314233991	-0.2798828212555851	-0.4140566605256355	-0.46551426292621523	-0.012704390825790397	-0.21452210823123488	-0.10388608846442615	-0.2510280247924217	0.7021766517165725	-0.20474821729512802	-0.5548001065231069	-0.8374881229969877	0.60541856429316665	0.08018211634819267	0.17483938382349037	0.03441973063379177	6.82545035864597	6.7310969161409995	6.694678683570069	6.665268763938823	6.815383969520988	6.760740118981642	6.770587945796823	6.75597915280139	21	27	46	26	36	11	31	20	21	26	27	20	22	32	17	8	26	23	18	27	17	26	27	33	33	17	31	24	29	27	14	32	18	25	45	16	22	28	19	25
chr7	5340000	5350000	chr7	5490000	5500000	0,0,0	1.9176898	0.9271499	1.6222377	0.26058033	0.500329	2.387996	0.16272129	2.6196232	0	0	0	0	0	0	0	0	1	loop_34669	static	0.9239040674265125	0.08448591120219989	0.03728607969772697	0.2178361471550042	0.10133774691925952	0.05849848385419296	0.056299196831137446	-0.26908338976725854	-0.11067931874423917	0.045719416373982746	0.02715624239759873	0.6459912329278512	0.14947010801482907	-0.04410226892177917	0.07974508786432254	-0.7933004999125678	6.763093804076338	6.778381645998597	6.77656711169874	6.837057700091529	6.788523186925584	6.769601653468897	6.781707626139356	6.696368170377326	19	22	26	28	44	11	29	34	23	26	33	20	32	34	23	22	32	39	24	25	17	29	20	36	27	13	30	26	26	42	22	30	18	24	36	16	19	19	14	27
chr7	5400000	5410000	chr7	5480000	5490000	0,0,0	2.204558	0.95478797	1.6833358	0.5482211	0.8698792	2.6094046	0.2762269	3.0967126	0	0	0	0	0	0	0	0	1	loop_34670	static	0.38917750031693105	0.03272319911192818	0.3585166221526539	0.4616548855187208	0.45803754480492703	0.39654394876007526	0.3196343681685329	0.11553720581813325	-0.7780354681120812	-0.7538511757844721	0.2845860233203788	0.4608522982635978	0.5311948623503936	0.48893491245428056	0.235908092084134	-0.46958954457624996	6.84220520486937	6.844981490134265	6.9641910107329865	6.984425858012934	6.992500976421346	6.9876496591033765	6.958602928130194	6.877613885054394	22	33	36	33	36	16	32	36	21	34	41	43	41	46	36	19	45	45	38	51	26	48	32	43	44	33	38	50	37	41	36	40	34	36	35	18	29	43	26	30
chr7	5530000	5540000	chr7	5740000	5750000	0,0,0	3.836168	0.99202996	2.6948788	1.0494028	1.7217468	3.8997684	0.50955343	4.832571	0	0	0	0	0	0	0	0	1	loop_34671	static	0.5735666409578217	0.2565462674221049	0.4207292950066702	0.19281871832959435	0.36621393306912037	0.17741967239165354	0.2627967314859446	-0.14856682933712953	-0.5676575009784411	0.2952642433909532	0.7262088972515945	-0.11622235119961086	0.6374118454312868	-0.11447084546589303	0.22500348199901754	-1.0855377704289184	6.800377972290981	6.895285096963338	6.942681883818821	6.850028374915675	6.932915676254071	6.850221011587678	6.887557574873983	6.743419705079847	20	18	34	36	44	20	39	41	26	26	32	49	38	54	30	12	32	40	37	34	29	29	36	45	30	16	42	22	40	44	18	37	36	35	39	9	23	26	22	35
chr7	5530000	5540000	chr7	5700000	5710000	0,0,0	5.1081085	0.99757946	3.1686811	1.934037	2.6069143	4.305243	1.1470225	6.0243874	1	1	1	1	1	1	1	1	1	loop_34672	static	0.6258740804815768	-0.05024213147804079	-0.14048728314982242	0.20422992464300324	0.21032147507006613	-0.0660047787743153	0.03090851261779131	-0.1637088921181845	0.023570077210246683	-0.2032541564152877	-0.5105068465904126	0.7337879236510673	0.8413115199663408	-0.3541444732119415	0.11481120445785489	-0.6455752490678441	7.102250421069674	7.076757879753957	7.0422260672864	7.182071071201095	7.194155537122875	7.059799472913573	7.112504917112156	7.027045869052872	40	47	45	57	76	28	64	37	37	47	46	46	37	63	50	35	58	51	66	60	48	55	61	58	43	28	43	37	60	73	36	65	49	46	48	21	35	49	44	47
chr7	5540000	5550000	chr7	5590000	5600000	0,0,0	3.2391906	0.98240703	1.9530125	1.2289262	1.8924448	2.9482956	0.5729175	4.040674	1	0	1	0	1	0	1	1	1	loop_34673	static	0.4302620798013114	0.20067767699387046	0.2429576217398478	0.2808030544940486	0.05528248221273425	0.0029131608526092568	0.11046063399162821	-0.17354566823053813	-0.27454822478752333	0.349230366253046	0.46380158855969356	0.5935451600165635	-0.09101550985803014	-0.22551597370132506	0.09917861616273195	-0.9146760226451658	7.188599956337278	7.271389195791289	7.286595335428529	7.303815181956193	7.212958813954683	7.19510762241375	7.2382017884139565	7.103640814906021	50	56	46	68	84	35	66	75	55	61	60	66	65	107	66	40	84	66	66	72	48	64	48	50	65	53	58	41	62	73	55	79	61	44	57	25	47	49	40	63
chr7	5600000	5610000	chr7	5740000	5750000	0,0,0	2.9220402	0.9913388	1.9930801	0.83818203	1.9401337	4.004346	0.64305353	4.7493963	0	0	0	0	0	0	0	0	1	loop_34674	static	0.9815630467434313	-0.17534883820222644	0.03868563580958032	0.08266174547052817	0.014907326608244512	-0.04144696243666044	0.04643418905085071	-0.09259795484625234	-0.009268416682369152	-0.5023081725192496	0.2142788242523955	0.36461088188651253	0.2341350741611593	-0.22180916096873143	0.22757847712987667	-0.30721750725959385	6.982634345487708	6.9388410881689	7.002490476214018	7.015843416631697	7.004254167379582	6.96375584452491	7.003671790933206	6.956169621219367	25	47	28	56	68	23	38	45	29	29	30	48	51	58	40	24	45	40	34	66	33	46	30	42	43	17	39	45	46	59	24	45	34	46	59	17	39	49	33	36
chr7	5600000	5610000	chr7	5700000	5710000	0,0,0	3.854027	0.998454	2.340154	1.5376884	3.2038207	5.105893	0.90551645	6.472727	1	1	1	1	1	1	1	1	1	loop_34675	static	0.746577727053749	-0.3274545083375759	-0.3345155299097709	-0.2560466629311831	-0.18533298684914715	-0.2382078351057044	-0.15485782815962476	-0.21449511726196394	1.0275864363322784	-0.4496960424744508	-0.5152434093062905	-0.2269729926024118	0.1111443598037546	-0.06487649122136457	0.2759084308110338	-0.15785029134256576	7.441493281316955	7.284324099707793	7.2773504666014714	7.3080197706279275	7.343992327216061	7.3252653379647485	7.361521699269351	7.315373786223104	57	92	77	102	120	34	92	61	56	59	63	91	52	75	74	35	73	79	66	82	45	94	58	62	86	42	85	64	84	86	45	102	67	79	73	27	78	88	49	84
chr7	5630000	5640000	chr7	5700000	5710000	0,0,0	2.6152058	0.98213613	1.7261616	1.1497647	1.5633042	3.0033789	0.7526464	4.0253916	0	0	0	0	0	0	0	1	1	loop_34676	static	0.7903947645275556	-0.07276085548892955	-0.3068463845680894	-0.2613716242447048	-0.12716913965492974	-0.20899423978042458	-0.07651016411617251	-0.007320851699494907	0.6323906178949905	0.20862341602011597	-0.6476680837442924	-0.5283067843757967	0.09548445774647261	-0.33873286306337036	0.23498517735836755	0.3432240621635236	7.259835540215911	7.210858129781007	7.111891196874614	7.125686524411408	7.1977819568940316	7.147596761236707	7.213904922451931	7.226414763380309	56	62	69	67	79	32	53	72	51	58	60	41	43	69	60	30	57	47	53	61	54	60	44	52	56	34	59	45	55	83	42	57	59	64	65	28	51	68	48	84
chr7	5890000	5900000	chr7	6180000	6190000	0,0,0	2.484755	1	1.7377743	0.70185864	0.7526059	1.7254356	0.27784032	2.34931	0	0	0	0	0	1	0	0	0	loop_34677	static	0.8807214355477587	-0.3015870107188334	-0.16928072624535612	-0.628814415585509	-0.04779441445444655	0.017942628157983646	0.09641039153168643	-0.10429788383871685	0.419566760362931	-0.44999490925753144	-0.08292209864600354	-1.2339087818434253	0.15302824740956794	0.5183869932204785	0.626245964843327	0.049597823910649375	6.492115815146149	6.420138301200266	6.450522561762806	6.355250239010209	6.470053228668999	6.500295608411121	6.50922357856597	6.4614918292767385	10	12	14	11	19	4	11	10	11	9	9	12	12	16	10	4	7	11	5	11	6	15	9	12	14	11	16	11	10	15	9	13	11	14	17	6	14	5	14	12
chr7	5890000	5900000	chr7	6020000	6030000	0,0,0	4.7615786	1	2.5232482	1.4836943	2.1843655	2.6650994	0.6672946	3.9839387	1	1	0	1	1	1	0	0	1	loop_34678	static	0.8518504280764334	-0.09696169899488465	-0.18091162838544142	0.025910715858508963	-0.09803047792869411	-0.36387970311541434	-0.071058999885597815	-0.48467798663440814	0.49367361185406766	0.17573475759518933	-0.22436795041976085	0.6263942795917999	0.2263017690751939	-0.48134844694859785	0.27444008961026906	-1.0908281103581718	6.725889191362119	6.694307190646819	6.654563561199022	6.739072808800757	6.699330192306854	6.629036771640349	6.704111943430402	6.56849498221159	13	24	25	29	39	10	32	23	17	19	10	25	15	38	26	15	22	25	23	31	16	30	15	20	23	10	20	20	22	23	14	17	25	20	35	5	14	16	11	32
chr7	5890000	5900000	chr7	6140000	6150000	0,0,0	3.5865405	1	2.4121716	0.78141576	1.2813171	2.5734978	0.44574946	3.2680895	1	1	1	1	1	0	0	1	1	loop_34679	static	0.6906712200264707	-0.007669005732637393	-0.16797799395255214	-0.026246808730285287	-0.41354048758718354	-0.6025739730125682	-0.4222624870716604	-0.454903764851083	0.6600142053318189	0.5480273023574745	0.2264482583059482	0.6280645451305615	-0.3965003036245978	-0.8740644163415363	-0.4102577335596744	-0.38173185760000905	6.616666709926687	6.605553113936948	6.57363956441077	6.61349602115813	6.511818061576006	6.464424531913434	6.510452772295789	6.513283684235034	12	24	16	19	25	7	18	19	19	17	21	11	19	22	13	15	11	23	18	16	11	16	6	14	16	5	15	12	17	11	8	14	12	13	18	8	15	12	11	12
chr7	5890000	5900000	chr7	6360000	6370000	0,0,0	3.6020691	0.979564	2.1773984	1.4962535	1.6563922	2.560858	0.66579103	3.8908608	0	1	1	1	1	1	1	0	1	loop_34680	static	0.9939805815567231	0.10295526601795922	0.06639150996364045	0.0592378515220339	0.19285981611674557	0.2934162208433893	0.2861045739790336	0.039517716842494735	-0.16629138562716933	-0.11298533359439135	-0.2618386766762863	-0.1018127344877952	0.19268718929868398	0.31992707535981074	0.471145717444471	-0.3408318517173618	6.520763871935708	6.525703863367405	6.511909290117977	6.526739253191855	6.554031221826973	6.565822827525431	6.579836598339891	6.504588815369154	11	16	13	15	16	5	15	16	12	17	13	6	17	25	14	10	9	20	13	14	13	17	8	21	12	6	21	18	14	25	10	22	17	15	15	4	13	20	14	11
chr7	5900000	5910000	chr7	5930000	5940000	0,0,0	2.365502	1	1.4043183	0.7057084	1.1227074	1.6967998	0.31006935	2.324096	1	0	0	0	1	0	0	0	0	loop_34681	static	0.5454610003686564	-0.10920990874245792	-0.04088526713302304	-0.03797798605819477	-0.08312358430142334	-0.2989256612324187	-0.2948592412172592	-0.4639337708597713	0.7079261731280028	0.12652374423584462	0.43439018217789305	0.33003057791834634	0.3617213141410057	-0.34394743153911234	-0.4550648067350239	-1.161579753326991	7.060589437496825	7.00424987553024	7.034083015874903	7.023970271072319	7.02704119425471	6.958659869978368	6.947892277800704	6.879428954230344	33	46	51	48	69	17	44	47	40	45	34	39	56	61	50	18	52	50	48	47	31	49	36	48	39	32	35	37	43	42	27	48	31	40	36	14	33	35	30	38
chr7	6020000	6030000	chr7	6480000	6490000	0,0,0	2.8240194	0.9703007	1.7233536	1.3712263	1.456191	2.2981286	0.73936653	3.5169964	0	0	0	0	0	1	0	0	0	loop_34682	static	0.8884516309895896	0.15436869130553948	0.10702831625368152	0.4127654991146026	0.04105664103410388	0.2145738870028618	-0.2996188176150254	-0.5075307528375735	0.11412110628967219	0.1623465997575639	0.21425048126252005	0.6557310260801905	0.01138264391388445	0.35119353010307963	-0.9058139460926364	-0.6032114413142937	6.326152383374411	6.331487669957486	6.337229904254938	6.386071814582355	6.31478621373129	6.35238019839575	6.213314848509043	6.246792392597286	7	7	4	8	10	2	11	5	7	9	6	11	6	10	6	4	12	8	13	6	3	11	3	9	7	4	5	9	13	9	0	5	5	8	9	3	3	6	3	6
chr7	6030000	6040000	chr7	6450000	6460000	0,0,0	2.7159965	0.9784125	1.7185843	1.4315885	1.4853498	2.5635157	0.5466055	3.8360386	0	0	0	0	1	0	0	0	0	loop_34683	static	0.7731567033246561	0.21712103047174275	-0.34753925125576257	0.0729447655775951	0.5847496665404813	0.17242917912118616	0.0051466293093814395	0.16872868910384645	-0.16702368299148684	0.21933462208973128	-1.003820772107446	-0.07642768423740383	1.0771017454330085	0.07063243239640668	-0.27578928504380457	0.15599262446097809	6.414762237929238	6.451979645725306	6.334154630693657	6.423489236122311	6.534607269885776	6.43765535151136	6.404284984787455	6.44587799105563	8	8	14	9	11	6	9	14	9	11	10	8	2	8	12	7	14	8	11	7	10	14	12	15	15	7	10	7	14	16	6	16	8	7	9	7	12	10	6	12
chr7	6030000	6040000	chr7	6140000	6150000	0,0,0	4.931409	1	3.1608527	1.385374	1.9474378	3.474707	0.74460465	4.7061505	1	1	1	1	1	1	1	1	1	loop_34684	static	0.5824121364915275	-0.09186803444796258	-0.0626341440908187	-0.09813385736455504	-0.3318045365467029	-0.23497379477401842	-0.42015113249921626	-0.3013496315011466	0.8747214386295096	0.3697001071883333	0.6238557611961693	0.4018170332126318	-0.7652190128016474	-0.11632031049725304	-0.9757933660653008	-0.4127616508624105	7.114488199216563	7.069828301066803	7.092303719263069	7.072668455642127	6.96946546656568	7.026848686145191	6.95084401716498	7.000633872544533	34	43	57	66	74	21	49	58	38	50	53	45	50	60	53	27	46	49	47	58	21	53	30	52	34	29	53	38	47	53	23	43	43	33	43	21	39	41	39	45
chr7	6030000	6040000	chr7	6360000	6370000	0,0,0	5.660158	0.9966309	4.237426	0.9305067	1.7709405	4.866583	0.5219162	5.6937	1	1	1	1	1	1	1	1	1	loop_34685	static	0.3484282357017094	0.1459351712119479	0.2955278884500748	0.41317901496492776	0.2948525910017102	0.43185223917404114	0.3613542158906713	-0.11633971049259736	-0.7110139219315207	-0.3316599309465088	0.20058743893928407	0.7390021755311456	0.18984497992688684	0.4659194918398125	0.48168015566566735	-1.0343603890247788	6.853484393109471	6.893010307748379	6.9484665955661615	7.004565477941439	6.947347309811889	6.976112257199195	6.977754403236504	6.819794053319095	26	31	26	31	54	16	43	36	25	35	32	43	37	60	34	34	38	35	35	54	20	41	36	41	41	17	48	28	65	59	25	40	43	38	48	16	26	31	27	28
chr7	6070000	6080000	chr7	6140000	6150000	0,0,0	1.8110703	0.9069477	1.5079901	0.26202315	0.4899668	2.14193	0.39423507	2.3748395	0	0	0	0	0	1	0	0	0	loop_34686	static	0.8052047712032675	0.3261568045699401	0.21043817070348747	0.1918156580136857	0.08795075531717747	0.15269176398263418	0.058761614829668164	-0.22494997583289245	-0.2776586805902598	0.6594327943194922	0.3035473539425961	0.2840884119011859	0.0010002764740726117	0.18901748703794535	-0.2506390646549714	-0.9087885784300765	6.794885885745796	6.8919496467589365	6.855087098909884	6.853071545305517	6.823749328789356	6.843224116556779	6.797684572548556	6.729513568088043	17	31	36	28	35	14	38	34	36	33	35	18	34	44	40	20	43	24	33	29	22	20	30	33	31	21	32	25	31	47	14	36	21	32	37	14	20	27	17	27
chr7	6190000	6200000	chr7	6360000	6370000	0,0,0	4.7604604	0.99883	3.516874	1.1122365	2.199658	5.762795	0.93622285	6.7514496	1	1	1	1	1	1	1	1	1	loop_34687	static	0.9609920605801006	-0.03591337275776854	-0.24817938788647018	-0.18546330154419868	-0.05572402903377161	-0.11462565600110593	-0.11784315415387919	0.006133114139014849	0.4517474039236597	0.07332359649939299	-0.6325866188680274	-0.2844207296676281	0.028882882943237032	0.06566472738695452	0.012639336765703077	0.2847494010166929	7.059606581344032	7.024162853709956	6.958046269825095	6.990655996555263	7.020000471438424	7.023445512819978	7.018479077130685	7.043965303986888	37	37	50	53	69	17	53	40	46	45	34	37	42	57	38	30	37	40	39	45	23	45	36	60	43	35	42	40	46	51	37	38	38	43	48	19	51	56	36	44
chr7	6400000	6410000	chr7	6470000	6480000	0,0,0	3.0079443	1	2.1705308	0.5822569	0.928513	2.2862055	0.29453552	2.8037672	1	1	0	1	1	1	1	1	1	loop_34688	static	0.9292159769504266	0.2782481186133577	0.053882824443533706	0.12819415392853228	0.3147986563404966	0.06188812636541176	0.23880292809429535	0.11381084838801513	-0.4372096050959655	0.4894836596587127	-0.4482208900416379	-0.01915657823655898	0.5647102315986507	-0.13623722597908347	0.2448680124194377	-0.2582376043235733	6.84165357979117	6.933122235430856	6.840566718076347	6.88291723175378	6.940547425259499	6.871360862610137	6.908977607156978	6.859318894659007	24	35	29	29	44	21	38	47	29	29	27	37	18	42	44	25	29	34	26	42	24	42	28	41	40	28	33	32	31	34	21	46	34	27	45	12	33	33	30	38
chr7	6560000	6570000	chr7	6890000	6900000	0,0,0	4.7290688	0.99676347	2.7091303	2.083314	2.7850862	3.8820212	1.1612399	5.7338557	1	1	0	1	1	1	1	1	1	loop_34689	static	0.8708857909325846	0.1967774790286922	0.11286415477763592	-0.012355367520216261	0.08017352355914568	-0.10762965847171584	0.5821192192138447	0.2730512251216082	-0.24950636156059083	0.08236992162486305	-0.0334050445680691	-0.1657501296868104	-0.29045765929578626	-0.6290863034274791	0.9316739891131448	0.35416158780074886	6.431680037301026	6.4682777978691375	6.455510677387249	6.44091628187621	6.427164120179499	6.389821740903453	6.561935068624123	6.4982497085692295	8	12	7	12	16	7	16	12	5	13	13	7	13	16	11	11	8	9	12	8	4	21	7	13	7	3	13	6	15	12	10	20	13	19	13	9	14	15	9	8
chr7	6560000	6570000	chr7	6600000	6610000	0,0,0	2.4854038	0.9517528	1.7835447	0.58443654	1.0454972	2.5122325	0.3471087	3.0317318	1	1	1	1	1	0	1	1	1	loop_34690	static	0.054693835486705304	0.018334828658248533	0.009034656029920722	-0.019160078844309345	-0.0037273271373631364	-0.5133247317840288	-0.0926434681893725	-0.1699148391367742	0.3999348934479851	0.3387043774630081	0.4103306989336635	0.3350514775716284	0.36913121597214843	-1.5264492838321384	-0.10794361768654685	-0.2187597618697756	7.3929895506021355	7.3854690083619685	7.394266399131303	7.385020346653173	7.38920613715407	7.156384430704414	7.330610167798999	7.316999348425422	56	78	75	95	113	35	92	97	64	67	72	92	78	110	70	52	77	70	77	88	58	82	55	97	71	38	71	39	57	72	40	94	55	75	92	42	59	74	54	78
chr7	6560000	6570000	chr7	6970000	6980000	0,0,0	5.225038	0.9972977	3.2212753	1.9193382	2.584199	4.208185	1.035135	5.9142632	1	1	1	1	1	1	1	1	1	loop_34691	static	0.9300018824023771	-0.002554211241810913	0.03725638913933174	-0.0955006675963043	0.0540491515510698	0.18641464545568887	-0.3336569856088398	0.30800929621701606	-0.26661523064132814	0.03592427770505326	0.09130969655401187	-0.22620974288509596	0.07055736286678603	0.46161538633162674	-0.9626041750145061	0.7960224250834833	6.4647972545048855	6.4942093942327634	6.499593827118823	6.468725375688644	6.497576336770456	6.535594026726795	6.3971349376298114	6.568104248626456	4	12	10	20	22	9	8	15	9	14	13	13	13	15	14	7	11	13	12	12	10	7	12	11	20	10	19	15	12	15	3	13	6	14	12	10	13	12	15	18
chr7	6620000	6630000	chr7	6970000	6980000	0,0,0	4.455087	0.997448	2.451029	2.1742566	3.110054	4.0388308	1.1297659	5.9715033	1	1	1	0	1	1	1	1	1	loop_34692	static	0.9859415904490992	0.2139111930406114	0.08184393490011943	0.08614521644681283	0.03583482740865446	-0.18288265320916192	-0.11406423032398816	0.20522550852449184	-0.3455422963938884	0.4234639995815081	0.14934356360632411	0.16798403022906452	-0.04789818243527164	-0.47226564414084116	-0.37593201917136077	0.5008465487244261	6.462103107113009	6.521414649056955	6.500272421976209	6.501710114780203	6.485059656938175	6.452329250651097	6.45975922341971	6.527382972506633	5	11	9	23	18	6	14	19	12	12	15	10	11	17	16	8	15	12	13	13	9	8	10	11	20	9	10	11	10	14	8	14	11	13	8	7	13	16	16	10
chr7	6620000	6630000	chr7	6890000	6900000	0,0,0	2.9381263	0.9900075	1.7639014	1.4107454	2.1711142	3.3524039	0.64275116	4.6063995	0	0	0	1	1	1	0	1	1	loop_34693	static	0.9220036489984421	0.24777935900891782	0.3108550329845382	0.692441637114987	0.495980315126322	0.5121159511569537	0.3335359266274943	0.38068642364358696	-0.7970144651370588	-0.169088237416691	-0.08609539925780232	0.6337172753640989	0.178595005783419	0.35829379025817876	-0.19039205434829082	0.07198408475412457	6.365332221829993	6.4373339894814094	6.4468504434628615	6.529388459335884	6.477201424520822	6.497806759281191	6.434891166727587	6.464976780245454	4	8	5	14	16	7	8	14	7	10	14	11	11	15	7	14	8	9	14	21	6	12	12	16	11	12	10	16	9	15	4	17	12	10	10	9	8	18	8	7
chr7	6690000	6700000	chr7	6740000	6750000	0,0,0	2.157938	0.9419051	1.4340899	0.8423829	1.0704311	2.097187	0.33344868	2.8459718	1	0	1	1	0	0	1	0	0	loop_34694	static	0.7783000145135953	0.07656170079999741	0.21964662142598793	0.41718731810464826	0.2843044736487364	-0.040483334606455326	0.23098889822851698	0.024721801875783198	-0.4416536247852533	-0.4011701682609108	0.1701931731502348	0.77413077185038	0.48729378022245856	-0.5805367471209452	0.17632883379218467	-0.18458601884812478	6.769681199169637	6.774141256876955	6.837088289895433	6.903624025059308	6.872023226978125	6.7543804616988306	6.837764254916334	6.798002307483902	18	23	25	36	39	9	34	26	29	26	32	24	26	49	34	20	41	32	44	29	29	28	27	32	32	15	22	33	23	36	16	31	32	37	33	22	25	25	24	21
chr7	6770000	6780000	chr7	6970000	6980000	0,0,0	2.3884585	1	2.0314972	0.18657972	0.35192433	1.7406887	0.1463422	1.9065373	0	0	0	0	0	0	0	0	1	loop_34695	static	0.9996307906179495	-0.19821247364019978	0.0671485854417438	-0.18910436884605378	-0.12227422893590335	-0.1239298050808055	-0.1219357259811981	-0.1276164487292137	0.30499023336429115	0.0030469279555390472	0.3681018480514058	-0.09956897208939658	-0.667940480831268	0.03519838267912636	-0.017710268795886285	0.07388232966616662	6.418124982447367	6.38144627920366	6.42579149514983	6.368980965091995	6.299937772122044	6.385351892096992	6.378924789088864	6.390051042521646	9	12	10	6	14	7	7	6	5	12	14	8	8	14	10	5	10	8	4	13	0	10	4	16	12	5	10	6	12	12	4	11	9	6	13	5	10	7	6	11
chr7	6770000	6780000	chr7	6880000	6890000	0,0,0	3.1063561	1	1.7699059	0.95675415	1.35792	1.8811787	0.46608767	2.731627	0	1	1	0	1	0	0	0	1	loop_34696	static	0.7946775551756855	0.37904813427591705	0.13777152699623213	0.08464678242394433	0.2474576957940151	0.16487665887113712	0.06513335327238072	-0.40847051259912187	-0.19142124736863947	0.7416868535607675	0.17657608084948304	-0.029191568533628733	0.406143552214808	0.006805568768842725	0.043653342228961986	-1.1542525817205687	6.535501840437244	6.6234350589984965	6.570180769341548	6.550789863113193	6.591814497110082	6.554182121886689	6.557654541978141	6.444767596380354	10	15	17	11	24	8	17	18	20	20	15	15	19	18	17	9	14	11	17	21	14	15	9	23	18	5	18	18	18	23	16	15	11	12	18	6	11	11	6	14
chr7	6910000	6920000	chr7	6950000	6960000	0,0,0	2.6538389	1	1.7538959	0.76986784	0.8913615	1.7244182	0.35451674	2.408745	1	1	1	0	0	0	1	0	0	loop_34697	static	0.591100264891383	0.36332042013223187	0.3809487794661779	0.374106025793412	0.16710647717391805	0.33719032452409864	0.15569364999920837	-0.2070123123522323	-0.4521131870901589	0.4397186043451036	0.37940080285480626	0.38541568626885997	-0.019259388879025896	0.34585602752352973	-0.015779841999639665	-1.0632387030234753	6.724361889615113	6.841425502691136	6.833508068211823	6.834297593760747	6.781179139279119	6.829104914346022	6.7816358715166105	6.644144340044505	19	31	14	33	29	18	34	33	25	25	23	22	32	41	47	16	39	33	29	28	26	27	16	26	28	18	32	28	36	37	30	27	18	24	27	9	23	16	10	33
chr7	6990000	7000000	chr7	8250000	8260000	0,0,0	4.4292183	0.99864537	2.1066616	2.8312137	3.99601	4.0882883	1.3431698	6.604923	1	1	1	1	0	0	0	1	1	loop_34698	static	0.9954156969755559	-0.04798156366455362	-0.22303091367086972	-0.047676030313145615	-0.3653372849183739	-0.1785223157506351	-0.4289892248976987	-0.37399482368361936	0.48403070884238225	0.15106519986697572	0.06014091534351633	0.075210705390133	-0.1901139526821357	-0.06775511767974986	-0.4324302218438759	-0.08014823723724221	6.338970928723168	6.3057408251621005	6.296666541761914	6.298170513405804	6.271690996376616	6.283902461675988	6.24750772663329	6.282665622918702	5	8	7	11	7	1	6	9	7	9	8	5	9	6	4	1	9	8	4	12	4	5	5	2	10	1	5	9	9	9	1	4	6	10	5	3	6	5	4	7
chr7	7000000	7010000	chr7	7460000	7470000	0,0,0	2.2786286	0.9752786	1.7292106	0.879634	0.9543227	2.9185739	0.31787536	3.7004707	0	0	0	0	0	0	0	0	1	loop_34699	static	0.8945557396580461	-0.10759392893154884	-0.4292118888671826	-0.3823588590743056	-0.2807840229949907	-0.45404415313090635	-0.7282432283687476	-0.4528360976132507	0.7831927374438834	0.4231220710847007	-0.13294698929719356	-0.048504583271416143	-0.01945652551059514	-0.14425723146778618	-0.6860858573544916	-0.17506362162711506	6.525351006645414	6.48765615802438	6.429442754344818	6.438282807172566	6.441323771745162	6.428258714915007	6.37153610477334	6.425033675160011	9	19	15	10	22	4	12	17	10	16	20	9	7	7	12	7	18	7	7	12	4	12	10	21	7	6	10	10	10	16	4	9	7	11	10	5	10	13	5	13
chr7	7000000	7010000	chr7	7580000	7590000	0,0,0	6.848367	0.9999913	4.078423	4.061021	5.334043	8.043328	2.3976078	11.653125	1	1	1	1	1	1	1	1	1	loop_34700	static	0.7393122944498889	-0.2586138416716907	-0.14723058175730272	0.01927640919319607	-0.4062410455407748	0.19585237316142037	-0.06082352529395974	0.23607814371710448	0.18363193056944926	-0.2623619537599263	-0.1444089784648187	0.1681541363305569	-0.7453295113868569	0.5257767114655554	-0.09722858117334016	0.3717662464194058	6.639904705660291	6.586560444924969	6.6006685179047375	6.638053443747297	6.528793851646472	6.680827823762673	6.606311652268557	6.66240700076026	11	15	23	23	34	12	15	22	9	15	15	15	17	24	22	8	20	26	15	26	6	10	15	16	22	9	31	15	26	34	9	25	8	24	25	3	23	36	18	26
chr7	7000000	7010000	chr7	7140000	7150000	0,0,0	3.8264644	1	2.151729	1.1570498	1.6014305	2.1592233	0.6063363	3.187712	1	1	1	1	1	1	1	1	1	loop_34701	static	0.9174425845773425	0.010060576069578523	-0.21686558259309097	0.14442153593780332	0.21041300647045705	-0.09910949011438137	0.2332553005468437	0.04682216990387082	-0.35741089443778584	0.07722419941737178	-0.5910302955445861	0.4195448547679144	0.4711192995561737	-0.5136305285934758	0.6258325467891819	-0.131649181954794	6.612903984458837	6.657442016864779	6.588964480713613	6.692520381812242	6.697805330786159	6.596895808343198	6.713659144056904	6.63603829323589	5	23	14	33	33	11	21	23	16	18	12	18	20	22	18	14	26	24	21	18	11	33	19	26	18	6	23	15	17	34	15	29	17	26	25	5	15	22	23	27
chr7	7140000	7150000	chr7	7580000	7590000	0,0,0	7.886584	0.9999992	3.8935704	5.618206	8.307854	9.058552	2.5029614	14.052513	1	1	1	1	1	1	1	1	1	loop_34702	static	0.7021448662579459	0.013656131529847492	0.049363712191407935	-0.1811245025934762	0.09312054449902887	6.162912390778392e-4	0.3171265640475618	0.45367560769210796	-0.15762742089885035	-0.14434779916158258	-0.09284761243564639	-0.49704038362761194	-0.2358195298879538	-0.418675114278412	0.5213314556304289	1.025026404659621	6.667859490660172	6.66952541303749	6.67598608753562	6.6252802921748195	6.658050326915015	6.635111178806701	6.753034566281062	6.816222863623502	13	19	24	20	36	9	19	22	16	29	19	22	25	33	15	12	17	16	19	23	4	29	24	19	29	4	31	24	29	19	11	27	29	30	29	16	30	28	24	29
chr7	7140000	7150000	chr7	7290000	7300000	0,0,0	3.1245148	0.9565704	1.8340436	1.213382	1.4176884	2.0583773	0.5011175	3.136939	1	0	0	0	0	1	0	1	0	loop_34703	static	0.8899575677081251	-0.1341047468890213	-0.4073199050778527	-0.1953578177203165	-0.5381702427020559	-0.35423036761393417	-0.2711205462702991	-0.16144184899647804	0.8145261823301446	0.3125177854979204	-0.3811885913125205	0.17031835006593107	-0.7772239278065831	-0.2978944029592084	0.052414158108613	0.10653044607571915	6.6954568653057525	6.646092306040291	6.577877292572436	6.632109248182709	6.538933502064262	6.586067954169695	6.620515241970361	6.625836720099883	16	22	23	22	34	9	22	15	19	23	22	9	17	24	16	11	13	21	23	22	7	12	13	21	17	8	20	15	18	26	19	10	14	19	25	6	15	22	20	24
chr7	7140000	7150000	chr7	7460000	7470000	0,0,0	2.9279435	0.98572093	1.9264325	1.0947952	1.7237248	3.276249	0.6398486	4.2494	1	1	1	1	0	0	0	0	1	loop_34704	static	0.6573835773764715	-0.2911697281941939	-0.466102356244454	-0.5859380346353558	-0.44414140163960114	-0.36185403043097714	-0.7002306508574283	-0.7264933486057784	0.9732218911111151	0.5194513905818883	-0.08296849538627753	-0.26135699815366514	-0.016193232145389775	0.19699604273204768	-0.5487379215115863	-0.780412677228148	6.644544985888815	6.598051506032891	6.53632735957471	6.5180496128937975	6.543169175763165	6.565012621393616	6.488604465720205	6.464866991434258	7	22	27	20	35	10	15	18	16	16	12	26	12	14	14	9	14	19	8	15	8	20	11	15	16	7	19	20	16	19	7	10	17	11	16	3	12	10	12	19
chr7	7140000	7150000	chr7	8250000	8260000	0,0,0	3.721916	0.99751145	1.7914726	3.0354257	3.3421235	3.298527	1.5134948	5.996683	0	0	0	0	1	0	0	0	1	loop_34705	static	0.3593175543077059	1.1980540004176428	0.9431469430671058	0.28246138944949795	1.096192500920929	0.25543484434059266	0.37842124589042186	1.3428412813809008	-0.6711551383067611	0.7037821649471072	0.21434430461712767	-0.7281453401591157	0.4873173577973547	-0.3644802747951874	-0.3755143762614787	0.7338513021609575	6.163802178693124	6.340817187332266	6.2778049707973	6.156465028810459	6.312948629531846	6.203284745269387	6.201864170264433	6.344688410093539	1	4	5	2	5	5	8	6	4	9	2	8	13	3	6	2	7	0	2	7	3	7	10	6	5	3	2	5	3	6	1	3	5	4	7	2	5	11	6	13
chr7	7160000	7170000	chr7	7300000	7310000	0,0,0	2.223977	0.918348	1.4214188	0.8926503	0.96643734	1.712082	0.48094612	2.505549	0	0	0	1	0	0	0	0	0	loop_34706	static	0.6552214893146012	0.3570984845838126	0.10770743706950088	0.46123441243667557	0.02378053030910587	0.26438248691421257	0.4046691275711767	-0.5285669972572486	-0.188382175750705	0.4426050702236214	-0.18312805507440386	0.6169592551082789	-0.35654391579969297	0.25416447016864685	0.4994642869635587	-1.0851389358393313	6.444580193145153	6.527297102772279	6.445268962415728	6.550153411590289	6.422535659688865	6.502594188118655	6.534750848822698	6.327023224513837	10	13	10	6	18	10	9	13	16	12	5	7	14	20	16	13	10	14	15	17	4	14	6	8	19	12	16	14	15	6	12	10	14	14	18	2	10	9	5	7
chr7	7220000	7230000	chr7	7580000	7590000	0,0,0	2.4482934	0.97162986	1.7845498	0.7955053	1.1114479	2.8556721	0.3885485	3.562788	0	0	0	0	0	0	0	0	1	loop_34707	static	0.8844398702728656	-0.17353462871369868	0.041806951566204925	-0.19184623273761323	-0.21702532445049486	0.38423342119469	-0.3621615780246533	-0.04392507154490789	0.28330430771807175	-0.0849067637658996	0.17299850542822195	-0.41839869900119986	-0.40048802200059513	0.9620386253403792	-0.4046212567389648	-0.10992669698001178	6.438649375024968	6.400665885700727	6.42727057740546	6.366263912640332	6.368111521420537	6.508665460102208	6.367685150000127	6.398084908539173	8	10	10	11	17	6	5	14	7	9	6	11	7	15	18	2	10	6	8	18	2	10	7	10	13	6	16	16	12	19	7	7	6	7	12	2	6	9	13	16
chr7	7300000	7310000	chr7	7570000	7580000	0,0,0	1.9279264	0.9005196	1.5649754	0.35798088	0.49993163	1.9898286	0.17919333	2.308034	0	0	0	0	0	0	0	0	1	loop_34708	static	0.9712199704356532	0.047012804636122604	-0.001005897595017937	0.41294680892260804	0.3098507144535981	0.4365760470092485	0.1741317675849912	0.08629438243435782	-0.22702078698927688	-0.2934289179488289	-0.30159709844175286	0.3557666975144282	0.2717650073491095	0.5211926161320869	-0.11947978971493475	-0.20719772790086022	6.380913343800731	6.374800721232283	6.374048870461862	6.434556773888464	6.426824729338001	6.449783617182161	6.390812094412652	6.382737982991876	8	7	8	12	9	3	8	12	9	7	7	10	10	8	9	7	4	9	10	23	6	6	15	8	13	5	17	11	15	9	3	13	8	10	12	3	10	11	7	9
chr7	7320000	7330000	chr7	7560000	7570000	0,0,0	2.5458856	0.9443229	1.5389775	1.1188842	1.22557	1.8939214	0.38997817	2.8884852	0	0	0	0	0	1	0	0	0	loop_34709	static	0.9027497234139685	0.044749289972320465	-0.013866222799271783	0.023263631104662376	-0.19439370231103426	0.4702568347404732	0.2007375113968833	0.1486153464600925	-0.3081959327870745	0.07881657092103332	-0.23482858723545963	-0.15749172925488694	-0.6291633083263453	0.9324138819970503	0.2680196622960004	0.05042944238966207	6.456067369971925	6.493444578234507	6.4631531011255205	6.4706222030780856	6.425068721798858	6.575883993402683	6.511717588234153	6.49070298305366	4	14	12	14	20	10	14	10	8	12	15	7	16	16	8	6	16	10	10	15	6	6	9	13	14	10	9	23	19	22	8	15	13	10	20	4	14	16	10	15
chr7	7460000	7470000	chr7	7580000	7590000	0,0,0	3.650482	1	2.21655	1.179317	1.4055399	2.2025	0.63431466	3.2507815	1	1	1	1	0	0	0	0	1	loop_34710	down.late	0.030474319959789487	0.1538696548770234	-0.038013592352468074	-0.05100635040266572	-0.4288106207238188	-0.6345222275466442	-0.695515469826687	-0.7951480593711459	0.6724912168087047	1.0922915116573826	0.5059683034368699	0.622524343524348	-0.47260177329459446	-0.7424842417225564	-0.7833334342488493	-0.8948559261613006	6.651294132758546	6.698558696256332	6.632545616119852	6.645668451966718	6.5223701634194695	6.491984579553812	6.487385442112309	6.474829324441341	10	24	20	25	29	10	27	22	18	24	9	22	25	26	22	12	22	19	17	22	5	13	12	13	27	5	17	14	17	13	7	13	14	13	13	7	11	13	8	13
chr7	7630000	7640000	chr7	8250000	8260000	0,0,0	2.9329758	0.9930284	2.0735862	1.6033283	2.4272273	5.627462	0.83092284	7.0526423	0	1	0	0	0	0	0	0	1	loop_34711	static	0.9661052419690576	0.050534337453704135	-0.2087412347591855	-0.21916983211401211	-0.06560807509661876	-0.2108776107963465	0.10012655254065003	-0.02156351681946281	0.2955697033120716	0.3754123887380035	-0.4014210850873363	-0.47587823654845035	0.006180045256319783	-0.49420741169036664	0.5722367477789679	0.12210784824078624	6.686006474353146	6.6927471337057405	6.627163545267863	6.620877555616006	6.661574967638267	6.619330128632725	6.709363883875281	6.6713620862108	16	16	20	35	29	9	26	21	24	20	17	14	24	21	23	9	18	21	21	19	11	15	23	21	26	8	16	25	23	23	16	25	13	29	29	8	18	24	25	20
chr7	7700000	7710000	chr7	8250000	8260000	0,0,0	3.5970116	0.99407315	2.2272263	2.4937286	3.059727	5.02109	1.2104768	7.237738	1	0	1	1	0	1	0	1	1	loop_34712	static	0.8479992100545083	0.17101225420635893	-0.030454313325523466	0.06444167781468804	-0.38229224658840216	-0.09347150976546871	-0.15100054392734272	0.16282809598192882	0.09150579616861658	0.7336901059194074	0.02655221384125851	0.324426245983667	-1.0369042191893398	-0.36432225545235886	-0.36989464136662703	0.5949467540953935	6.65929032390128	6.712292611454943	6.653929419880609	6.678514270159041	6.566157696391829	6.62166883564596	6.621208922197276	6.700841514133072	11	24	20	23	32	11	29	25	18	21	25	15	25	25	16	11	22	26	18	25	10	14	14	17	18	7	17	21	26	27	10	22	22	21	14	8	21	26	24	24
chr7	7700000	7710000	chr7	8010000	8020000	0,0,0	2.5699308	0.980453	1.5761217	1.4029807	1.6763576	2.688249	0.639673	3.935343	1	0	0	0	0	0	0	0	1	loop_34713	static	0.19284730192683977	-0.8897830680260725	-0.5616580114526958	-0.475349831295318	-1.113532221426039	-0.8870366036891216	-0.4709727957520141	-0.6907644338744355	1.2541184505659113	-0.29285462464744116	0.11491446751692322	0.3116290209795181	-0.7845723313487676	-0.46285892720583416	0.3696517158481107	-0.510027771708446	6.64201669254287	6.44828721174695	6.499352673567436	6.523987496834837	6.3867087540842205	6.426997348467871	6.531253755525036	6.421090331790173	11	23	18	28	24	9	7	11	9	10	14	11	7	19	20	8	15	12	18	13	6	9	4	11	12	6	9	6	15	18	13	18	12	10	14	1	11	17	8	17
chr7	7710000	7720000	chr7	8230000	8240000	0,0,0	3.3524017	0.9931146	1.7916209	3.3283522	3.4766328	4.108311	1.7773156	7.0668464	0	0	0	0	1	0	0	0	0	loop_34714	static	0.9652046139583953	0.24868588047449355	0.10287744487139437	-0.0842833543911438	0.15270680696263544	-0.0030283883156594182	0.07598595609459761	0.4102793434098817	-0.32986028057199973	0.43819941243849037	0.029410969889937133	-0.654042656768994	0.061840221112871754	-0.2659271673854173	-0.11011324265914077	0.8304927439442346	6.466279470309183	6.527002492729081	6.49468355972457	6.44064951748509	6.49724742574565	6.471334040807715	6.48365273495426	6.55801731746338	9	11	8	14	21	7	16	15	10	15	13	12	13	15	14	4	10	16	11	12	6	17	15	12	11	7	14	18	12	8	10	17	8	8	17	6	16	14	15	19
chr7	7720000	7730000	chr7	8070000	8080000	0,0,0	2.8481483	0.98471636	1.7050539	1.486198	1.8790777	2.8603413	0.52847064	4.181406	1	0	0	1	1	1	1	0	1	loop_34715	static	0.7079587592791828	-0.3336667394798333	-0.269427016207554	-0.10270939020187142	-0.34103337670194483	-0.18542936024910725	-0.7529473478283979	-0.5898683986083043	0.6423061484481235	0.07746555046480105	0.17444245359388524	0.5319997980390663	-0.02716783571000722	0.1841734220953094	-0.9931973981615819	-0.5900221387695994	6.618855025520203	6.555870326316354	6.566684104743603	6.606554896376522	6.544202782626275	6.567769193397309	6.436481982049482	6.48143957279261	7	26	16	27	27	9	9	15	19	15	15	18	18	17	15	10	23	16	15	20	9	16	10	14	21	7	8	23	21	27	3	10	11	18	13	5	13	20	7	12
chr7	7720000	7730000	chr7	7790000	7800000	0,0,0	2.3424816	1	1.46166	0.6760808	0.90695417	1.5180621	0.31966284	2.1190228	0	0	0	0	1	1	1	0	0	loop_34716	static	0.7059289131013392	0.04070352964853503	0.2999115451924556	0.1413077837124567	0.45918480155053487	0.2938926503026318	0.36178522627216014	0.43710533483827874	-0.9545706261163873	-0.5366650212848195	0.17673885584800275	-0.47301183612643927	0.7112751530414272	0.043110007350006564	0.3613397035561711	0.6717837637320454	6.703106658320589	6.7460897440303365	6.819465883622493	6.752636701720611	6.874444853063441	6.805721678754508	6.838452740863448	6.870383022468548	7	22	26	37	40	12	32	20	23	25	24	33	27	43	31	8	27	33	30	30	17	37	34	35	32	14	28	24	30	57	15	39	29	33	35	15	39	32	23	38
chr7	7800000	7810000	chr7	8250000	8260000	0,0,0	2.783788	0.9852673	1.666539	1.7001388	1.7950975	2.7068875	0.7678833	4.218122	0	0	0	0	0	1	0	0	1	loop_34717	static	0.9759451942156143	-0.05920588613383106	0.35030382199271787	0.06315350522145043	0.21884756800860108	-0.04113837883154399	0.1809853703418591	0.1026552488505055	-0.34750452599225634	-0.46878027934509414	0.8594653132665684	-0.07964613679880214	0.21552046015443233	-0.5733862743608167	0.26912054048584605	0.1252109025900817	6.465795234453388	6.456835657891551	6.554963418395367	6.485584002441717	6.507390238649588	6.4491076051253575	6.511350090558755	6.500718374135094	5	9	15	15	22	4	11	13	11	13	13	16	15	18	19	6	12	10	16	16	5	13	10	22	16	4	11	9	14	23	8	19	13	9	17	6	13	10	12	17
chr7	8010000	8020000	chr7	8230000	8240000	0,0,0	2.9249132	0.9618354	1.9986002	0.76472867	1.2338746	2.586426	0.43789586	3.2661848	1	0	0	1	0	1	1	0	1	loop_34718	static	0.9840754666305965	-0.3122017689578422	-0.21784171268700153	-0.0468893093939546	-0.3103933359619945	-0.010484737031865808	-0.11859214613876494	-0.018805979335895274	0.17615345989431708	-0.42059541970534703	-0.16267422611811028	0.23459938505936292	-0.4177360596721291	0.38451434611973645	0.22616999062015727	-0.02043147619794769	6.527667660289373	6.476788015727637	6.498778737626371	6.532650841657848	6.477031808765442	6.545432801028019	6.531932139691913	6.510906553538279	5	11	15	22	31	5	11	12	10	17	11	13	14	19	12	6	14	19	15	16	6	9	14	15	13	7	19	13	20	18	12	11	13	15	16	2	13	17	19	17
chr7	8080000	8090000	chr7	8230000	8240000	0,0,0	2.5056896	0.9535624	1.4549206	1.1674361	1.4278429	2.0322425	0.51007015	3.0699635	0	0	0	1	1	1	1	0	0	loop_34719	static	0.5735666409578217	-0.11121272177347806	-0.054197127373344436	0.28496793206638	0.5752409269303056	0.4004642568819755	0.3280439256667556	0.5755691778803199	-0.57659211222018	-0.7902456101572873	-0.7021674794875451	-0.00602317693658132	0.5350543989289414	0.44612847330132605	0.18249726598296998	0.9113482405883527	6.458213686490647	6.4381482465695274	6.446420174978762	6.511799126477969	6.5626148617503715	6.554263311996498	6.529504175343673	6.597954800227423	6	10	15	15	15	5	10	10	13	9	8	10	15	13	12	6	15	10	16	19	4	17	14	25	20	10	17	14	15	20	8	16	14	13	18	10	19	10	17	19
chr7	8450000	8460000	chr7	11350000	11360000	0,0,0	3.6645637	0.99872875	1.8780231	3.3085976	3.4253845	3.7274916	1.6942551	6.6684675	0	0	0	0	1	0	0	0	0	loop_34720	static	0.8375447198146742	0.3299338102698549	0.08453976778178791	0.8675812949851708	0.7832617346160476	-0.44076461756921376	-0.5441761081526506	0.1024649560326111	-0.2718234765074305	-0.08628930659744835	0.09241454373140837	0.8415318599121607	0.6989729292782126	-0.5665287581518585	-0.4756725779939191	-0.23260521367113812	6.07543700133269	6.0984784097952085	6.120671563817725	6.2137041199061285	6.1959997878560795	6.038837679635101	6.050121069424588	6.080307500463065	2	1	0	2	7	1	2	7	0	2	4	2	2	3	1	4	3	3	4	4	3	3	2	3	6	0	1	3	1	3	2	1	0	2	2	0	3	2	3	2
chr7	8450000	8460000	chr7	10740000	10750000	0,0,0	2.764492	0.9902601	1.9399583	2.2586858	2.8041358	6.432693	1.1846305	8.440413	0	0	0	0	0	0	0	0	1	loop_34721	static	0.7695091479367896	1.3254525879820973	0.9499270026013746	0.29938663801657356	0.202328898026307	0.7910019476768819	0.12625768365826737	1.252615760608895	-0.7366162479840768	0.8253959980343563	0.38403532417340763	-0.18151814308157	-0.525965204589401	0.2391936262286172	-0.5683495623325827	0.5638242095512336	6.046596647384025	6.222202009466174	6.172583127706614	6.1090021784232285	6.070278569752172	6.156299658177471	6.065513613198801	6.192795448317797	0	4	1	3	1	2	2	5	5	5	3	3	2	4	5	1	3	3	1	2	1	2	0	3	3	1	3	4	3	4	1	0	5	1	2	1	4	9	1	4
chr7	8450000	8460000	chr7	10920000	10930000	0,0,0	3.041318	0.9982563	1.7804953	3.7777839	4.9531937	7.2047024	1.682509	10.562733	0	0	0	0	0	0	0	0	1	loop_34722	static	0.9661052419690576	0.37110435313916795	-0.22986786728573558	-0.0333309353739681	0.11589407862015029	-0.37891897542344205	0.42803739911302086	0.41451527511749886	0.01618363412481651	0.14383860227910386	-0.8378489011559821	-0.16253769730120382	0.12771114571141387	-0.30559713758878054	0.5030931527368	0.5151572011938069	6.191544013458782	6.2067886378447445	6.089554992569192	6.1702010167329835	6.204862688379322	6.1531167820683805	6.24969100788064	6.251131702982133	2	3	6	3	5	1	1	2	10	7	0	7	5	4	0	1	2	2	4	8	2	5	3	4	4	3	1	2	4	4	4	3	4	7	5	3	4	4	4	6
chr7	8450000	8460000	chr7	11380000	11390000	0,0,0	4.2321343	0.9996682	2.186977	3.0674796	4.515727	5.2851453	1.2439225	8.011794	1	1	0	0	0	0	0	1	1	loop_34723	static	0.6211267179640808	-0.4682835788519489	-0.8199287967637167	-0.6495669016841084	-1.370209521171565	-1.0248305237965367	-1.0524792240566605	-0.38827710068131593	1.0161594080634373	0.17753719738096238	-0.03261909112996926	0.1001720317698319	-0.9252243087219335	-0.19901051792076987	-0.6101240416665997	0.4731093222250668	6.349981684633059	6.246775427822805	6.220912239838912	6.237254371680335	6.11106248610773	6.200435037940788	6.149840756786046	6.283150439400173	7	8	5	8	12	1	7	8	2	7	4	7	2	6	4	3	7	1	5	7	0	5	3	5	1	2	5	3	4	5	0	6	4	4	4	2	6	6	7	5
chr7	8450000	8460000	chr7	10450000	10460000	0,0,0	4.5433655	0.9998383	2.7931318	3.356712	3.5768886	5.747066	1.917299	8.73081	0	0	1	1	1	0	0	1	1	loop_34724	static	0.16148642480085873	0.4816981092002929	0.16474983366265317	0.14851051197393034	-0.36255108722796614	-0.4466366175704869	-0.22677042715609508	1.0541733548112118	-0.05836090876626968	0.3249655412866614	0.03783464685159365	0.12847392978989847	-0.7062052324869511	-0.7358121469291754	-0.38263840264600846	1.3917425729002266	6.291592431369895	6.339025527087856	6.303495739885743	6.314711511150225	6.211427700203711	6.207764118923427	6.25146609674244	6.471029298398869	6	3	6	8	8	2	11	9	4	10	8	10	2	9	6	7	5	4	5	9	1	6	4	2	8	2	2	3	5	10	3	5	3	7	6	6	15	5	14	13
chr7	8460000	8470000	chr7	11240000	11250000	0,0,0	2.7841783	0.9956884	1.6367272	1.8080637	2.603612	3.8398428	1.3446182	5.4470105	0	0	0	1	0	0	0	0	0	loop_34725	static	0.5830900036198869	-0.19100963930464598	0.5362026572593622	1.4492810051194347	1.4459139871432203	0.526827970809543	0.4638839692855334	1.2680893241271471	-0.49002832127311485	-1.0146013612068616	-0.10024175080928774	0.6245962762943169	0.8472917997343743	-0.15115218630307464	-0.15048249677812606	0.4346180403417821	6.078743637403866	6.02231721975981	6.120671563817725	6.198639759146267	6.222594308191862	6.115195313082506	6.115267349153653	6.178204489948115	2	2	1	1	2	0	3	1	1	1	4	2	2	3	1	2	10	5	2	1	5	2	3	4	5	1	4	2	2	2	2	1	2	3	2	2	1	3	2	8
chr7	8460000	8470000	chr7	9130000	9140000	0,0,0	3.3694928	0.9905574	1.5998371	2.372595	2.6402755	2.5540304	0.9358573	4.6630034	0	1	1	1	0	1	0	0	1	loop_34726	static	0.6574240028713841	0.484188128136663	0.13343683626346856	0.6988133443981377	-0.11901276466322265	0.13220716933751747	-0.32612032868226487	0.8042151138305748	-0.2895387975476966	0.36684268435729606	-0.17453127079947656	0.7092131337866969	-0.6050054374886266	-0.09301058197218791	-0.9721625815277656	1.058192851191786	6.239718980373162	6.298825527203298	6.250075302044262	6.329655670283694	6.211311500514196	6.257416164857471	6.178249338453827	6.36108097184721	4	5	2	7	7	2	5	8	5	9	5	3	3	7	9	2	6	8	9	11	1	6	4	5	4	3	6	3	8	6	1	8	2	3	4	3	9	8	9	7
chr7	8470000	8480000	chr7	8760000	8770000	0,0,0	4.926263	0.9986713	2.963478	1.9073133	3.1702583	4.9288273	0.9002227	6.624217	1	1	1	1	1	1	1	1	1	loop_34727	static	0.911425901865031	-0.20612025301206535	-0.004060077265184475	-0.17136972274186543	0.006437801742603366	0.23944506677439595	-0.20893959412268434	0.10476641612493223	-0.19874393433639811	-0.6095408364086882	0.14763194592648024	-0.46528158670431724	0.05289793186948473	1.0095885618155676	-0.4915224311774752	0.5549703490153765	6.609768258256036	6.576044513643601	6.63820345741885	6.587887256542756	6.630426413142098	6.708964470061851	6.585733054471214	6.671643281836489	7	13	22	21	43	6	24	17	12	17	17	22	18	25	20	7	17	20	18	20	8	25	16	23	19	13	21	24	29	29	9	18	17	18	19	10	28	17	17	21
chr7	9530000	9540000	chr7	11380000	11390000	0,0,0	2.8445659	0.98962796	1.8469039	1.7851231	2.7227015	5.0103145	1.2328719	6.5970907	0	0	0	0	0	0	0	0	1	loop_34728	static	0.9281354873673157	0.038290607691420134	-0.06359484368976803	0.29568600747027435	-1.0824901667796292	0.2746841596003183	-0.41074183892775845	-0.558796625912056	0.1707716246152619	-0.03745927502148086	0.22767104419073045	0.505549965173395	-0.5605792767044169	0.14551540248240802	-0.022178129521371888	-0.42929135521453843	6.131728069535965	6.10493267157424	6.139049954011207	6.174807741572489	6.037616972265032	6.128478069059378	6.10689906741511	6.054511256975063	3	3	3	5	0	0	2	6	3	2	2	3	2	5	2	2	3	6	1	4	1	2	1	0	2	0	3	5	7	2	1	3	3	1	2	2	0	0	3	3
chr7	9530000	9540000	chr7	10450000	10460000	0,0,0	4.055125	0.9990031	2.1761956	2.6564398	3.6756353	4.5503182	1.6401677	6.911598	1	1	1	0	0	1	1	1	1	loop_34729	static	0.9880108403328958	0.014726666324406647	-0.258481549498528	-0.22790840667000203	0.13262507275494567	0.019937358973875524	0.19484589280254258	0.2681846072401399	-0.18499441845678716	0.060077428746854566	-0.5307908370938964	-0.4392428767409824	0.3325876065979484	-0.048421566039200295	0.4121401649088763	0.3986444980771658	6.3004679163093344	6.325060285793302	6.265768078729501	6.274954696010071	6.35240602565826	6.314172673042742	6.360388933241078	6.359034675585844	2	14	6	13	2	3	5	7	7	9	7	11	1	8	4	2	4	5	7	10	6	9	7	8	5	2	8	6	9	11	5	8	7	10	8	3	7	12	5	10
chr7	9530000	9540000	chr7	10160000	10170000	0,0,0	2.8688366	0.9777033	1.5449177	1.5971447	1.9441576	2.3840265	0.87952083	3.8037107	0	0	1	0	0	0	0	0	1	loop_34730	static	0.9940266417786022	-0.593315857228955	-0.23762084812781506	-0.679072392528819	-0.2872816490788806	-0.1162545213316178	-0.27785404216909726	-0.07804148208279378	0.41873321943385733	-0.33808683165672043	0.153185823876275	-0.7173109120550494	0.18906295199225837	-0.1556826462417956	0.13502181558481713	0.3150765790663447	6.2052523618369735	6.131797600928593	6.179479101175581	6.094991210669482	6.1829612312592666	6.149501222561019	6.1777161551697715	6.1951917487179236	2	4	3	4	9	1	1	6	2	2	4	3	2	6	3	0	4	3	2	3	4	2	3	2	4	0	4	5	6	4	3	3	2	2	6	1	5	3	4	4
chr7	10050000	10060000	chr7	10440000	10450000	0,0,0	2.6797812	0.95494133	1.3921458	1.2338212	1.7105961	2.003381	0.6471529	3.100111	0	0	0	1	0	1	0	0	0	loop_34731	static	0.9652046139583953	0.143920121478079	0.17441303688678478	0.7664787701980937	0.5460294474256852	0.5704019985635649	0.24418819231135647	0.5838077633600364	-0.3352777297293571	-0.22891037189285665	-0.17000531634207483	0.4497098039444872	0.2172623236469946	0.16990337957717097	-0.42133719611500686	0.31865510691063803	6.188652325062337	6.200888141928864	6.207664200739499	6.278952243194212	6.252212979778666	6.246765111387302	6.178752597441535	6.263876553574571	2	6	2	5	4	1	4	6	4	3	7	5	2	2	5	2	9	4	4	10	2	10	7	4	2	1	7	7	4	8	4	11	0	4	2	2	8	3	5	6
chr7	10160000	10170000	chr7	10440000	10450000	0,0,0	2.6562743	0.9488901	1.3962802	1.4372458	1.4856684	1.6965332	0.64685017	2.974085	0	0	0	0	1	0	1	0	0	loop_34732	static	0.9512451942778714	0.26402795923614136	0.019363979405561813	-0.4574215139393744	0.3202849467121641	0.21852355566804726	0.013264438799154595	-0.46119832632709556	0.03943892462597286	0.41315879693208285	0.028153489373256575	-0.7772130078820975	0.497317177076802	0.4003902393043104	-0.0011618602106362882	-0.6000837592196682	6.239580318127544	6.274545645205532	6.238524449911616	6.163174153925424	6.282419524830814	6.273351015679909	6.235781698287837	6.179746411847763	3	5	3	8	6	3	2	5	6	9	3	5	5	3	9	1	3	7	4	1	3	7	5	4	8	5	2	8	7	5	2	5	4	4	8	2	1	3	6	3
chr7	10190000	10200000	chr7	11370000	11380000	0,0,0	3.4326413	0.99101	1.5392451	2.6201017	2.751112	2.383151	1.3124632	4.7121305	0	0	0	0	0	1	0	0	0	loop_34733	static	0.746819969666876	-1.6839400450843174	-0.5987417031641585	-1.4624171243853943	-1.836346475345809	0.072171583381025	-1.089654079090047	-0.001865293142802939	0.596962244663568	-0.5686808212181048	0.3199383881772646	-0.636934913569552	-0.7421250029864851	0.6735587194050586	-0.33300467100401887	0.6902860565322495	6.101997838115305	5.957895612854535	6.067750858625231	5.949457724036864	5.936453635217536	6.11146705110207	5.987030996301485	6.113534962432107	3	1	1	1	5	0	1	1	0	1	1	3	1	2	1	0	1	0	3	0	0	1	0	2	0	1	6	1	1	3	0	2	2	0	1	1	2	1	5	1
chr7	10430000	10440000	chr7	11370000	11380000	0,0,0	3.236091	0.98155975	1.7893889	1.832738	1.8732607	2.3645334	0.95762545	3.9936337	0	1	0	0	0	0	0	0	0	loop_34734	static	0.89679910584546485	0.3999515506620868	0.10137883962962226	-0.40960745597283155	0.3207885715735119	-1.229969843118087	-0.2746991081277634	0.40551992285993604	-0.06960608957217282	0.513273691155786	0.2764391251734681	-0.6035547786525242	0.4448234911501105	-1.13156589946123	0.010521288202235522	0.5596691720043327	6.084454437954311	6.1589297679130235	6.128669098336987	6.016231099085672	6.150183794215333	5.9487664112644785	6.094692420289232	6.1648577806165585	0	4	3	2	3	2	5	1	3	2	4	1	2	4	2	0	2	5	0	1	3	2	1	5	2	0	1	0	0	4	1	1	2	2	3	3	2	1	2	5
chr7	10450000	10460000	chr7	10740000	10750000	0,0,0	2.563271	0.94334704	1.5507269	0.9426218	1.3007926	2.0332224	0.44949722	2.8711085	1	0	0	0	0	0	0	0	0	loop_34735	static	0.7818082148436544	-0.936048156998731	-1.0958833946449709	-0.8319849421312876	-0.6239450417557473	-0.6478627568012585	-0.7451499484344575	-0.6210298224523096	1.0960907168719118	-0.2300123721285776	-0.453377831607555	-0.06697042971683735	-0.0687800487491682	0.10359720053677404	-0.03862192517511586	-0.34192531003144216	6.4139408958226705	6.253184344959361	6.226106917008489	6.272949068023177	6.272729697360046	6.29362609091524	6.276385609156412	6.2396177240507225	8	9	7	11	17	2	3	7	4	7	2	8	4	3	7	3	7	5	4	7	1	4	6	5	14	2	8	6	9	7	3	7	4	11	3	0	9	7	8	5
chr7	10450000	10460000	chr7	11380000	11390000	0,0,0	3.201782	0.979976	1.8331078	1.0365571	2.0941331	2.9898455	0.7668129	3.9112296	1	0	0	0	0	0	0	0	1	loop_34736	static	0.7498788305195866	-1.4117176879195588	-0.3700950504657213	-0.4238432653662106	-0.8695920604061163	-0.4630485167097016	-0.6740084641144841	-0.42059728009983194	0.6546645282550352	-0.5662270539611762	0.34650052060841957	0.2155448421135318	-0.15866550683906847	-0.07939732419966747	-0.3504788771015425	-0.06194112887552833	6.318008949353143	6.145554594109176	6.274479920222133	6.255982063877365	6.203123804066043	6.214320656864081	6.176029628319708	6.216786393341822	2	4	10	11	13	1	3	5	1	3	5	7	5	7	5	1	7	10	4	5	1	6	4	4	4	0	8	8	6	6	0	8	2	5	8	0	6	9	5	6
chr7	10480000	10490000	chr7	10920000	10930000	0,0,0	2.416762	0.9451084	1.3965896	1.1822275	1.3234133	1.8518279	0.53025305	2.9026966	1	0	0	0	0	0	0	0	1	loop_34737	static	0.9089369602554341	-0.049233578356284655	-0.6483237035762488	-0.16318393048816834	0.22039415297186238	0.19815143436385713	-0.35143837294279096	0.056464799471078554	0.057371068505200636	0.11790811914193816	-1.0033734856806762	-0.27321171701818736	0.6489405307646233	0.5134500943864003	-0.4052911474410808	0.34420653734178175	6.28823372014586	6.293792172035832	6.190837208258097	6.257879936972465	6.342551040876872	6.330110443519747	6.245752534795806	6.3145706681321885	2	5	5	15	8	3	8	3	6	7	2	3	1	8	8	1	7	4	7	8	5	7	6	9	7	4	3	9	11	10	2	6	4	5	7	3	6	6	8	6
chr7	10490000	10500000	chr7	10740000	10750000	0,0,0	3.4893837	0.971199	1.4380019	2.1581678	2.1797798	1.6293408	0.84754753	3.5477123	0	0	0	0	0	1	0	0	0	loop_34738	static	0.930030558459232	0.05381564814820722	-0.34784236654058154	-0.30871478688101234	-0.9867458546888224	-0.0515406285222394	-0.5499117740579383	-0.3395359212035138	0.46841148917950387	0.5413091851879503	0.006679172659524616	-0.28995202343852833	-0.852421359452091	0.4687012202940582	-0.464632486252489	0.12190480182205796	6.270346827210381	6.279984536831894	6.209301797900089	6.170084573087606	6.0957212333892405	6.270385132184383	6.146990296185391	6.224535628537151	3	8	4	7	7	3	5	8	5	4	2	4	2	8	7	0	4	9	4	4	0	7	2	3	1	5	5	4	8	4	3	3	0	2	10	2	3	5	6	3
chr7	10520000	10530000	chr7	11360000	11370000	0,0,0	3.8948479	0.9936624	1.7027382	2.959384	2.9716978	2.4312222	1.3543622	5.061786	0	0	0	0	0	1	1	0	0	loop_34739	static	0.9981811024594747	0.4676193318766903	0.22858834894944363	0.040712264642741205	0.0666112990199524	0.4132388570109133	0.27729518530222724	-0.0736931675908046	-0.45584357714973106	0.47495273741583616	0.10907740441192584	-0.12160114283850135	-0.0017747006068246356	0.42188934269644823	0.27926451160179816	-0.7059645755309323	6.1342793098876784	6.238163014767065	6.197328640455898	6.171583220378946	6.184956731389625	6.23224075019568	6.216322771546587	6.106363969470697	0	5	3	5	5	3	4	2	7	4	4	2	2	8	5	2	1	4	7	2	2	2	4	3	5	3	5	5	3	6	4	2	4	5	4	0	1	7	4	2
chr7	10620000	10630000	chr7	11370000	11380000	0,0,0	2.7581356	0.9791807	1.3421184	2.041778	2.0853825	2.0573637	0.90745634	3.8722775	0	1	0	0	0	0	0	0	0	loop_34740	static	0.9606131579230419	0.7806453633959378	0.059263921201267944	-0.3777685079687821	0.42683608640292237	-0.016260536995980512	0.004330952157313624	0.2500662142012627	-0.06537412294821462	0.7959783195208188	-0.1069422382574626	-0.7698286104756882	0.4361496599886854	-0.010470603313208007	-0.4284625225452258	0.14895011803031788	6.128748309450114	6.2163915807619805	6.12451872185235	6.057069525327491	6.179778738819184	6.134334784660603	6.091803786456884	6.150555965265134	1	3	3	2	4	2	7	5	3	2	1	4	2	6	1	0	2	1	2	4	4	3	3	4	1	2	2	4	3	1	0	2	2	4	4	1	3	1	5	3
chr7	10670000	10680000	chr7	11380000	11390000	0,0,0	3.667297	0.98580563	1.6820018	2.3273072	2.4357805	2.1866322	1.0448512	4.2553496	0	0	0	0	1	1	0	0	1	loop_34741	static	0.8604746149106295	-0.7325584308443805	-0.5879788263292066	-0.7078300608789035	-0.18227226240362154	-1.0146306558046587	-0.5742457643348111	-0.9985343625209031	0.8721961500813751	-0.2218791809662555	0.03905885504997043	0.007441195523303959	0.5753437304294216	-0.8686977876974094	-0.08119017079667804	-0.3222727916237517	6.293752351018762	6.186116352343994	6.211787643252221	6.208677072835052	6.264547774568196	6.12248182488393	6.19995744873145	6.176239549314958	2	7	7	8	10	1	4	3	2	7	2	3	5	5	7	3	3	3	4	5	3	3	3	7	10	0	4	3	6	3	1	3	4	3	10	2	2	2	4	4
chr7	10750000	10760000	chr7	11370000	11380000	0,0,0	2.099243	0.9282855	1.5959008	0.47655478	0.7490396	2.2117314	0.21148951	2.6353357	0	0	0	0	0	0	0	0	1	loop_34742	static	0.8447758073930041	-0.4774357365561069	-0.424379184064547	-0.710021758297405	-0.23931733333121563	-1.203035765515099	-0.18778608464762914	-0.8295164974133079	0.6552119637120107	-0.0341002164182234	0.09746996125657194	-0.22227516409593517	0.44569687300167565	-0.6568792869956627	0.46428196641710734	-0.7494060968775463	6.266736090013782	6.2001946212301755	6.212895503534252	6.1820295027719645	6.246510940553109	6.14007580238661	6.248305017966786	6.13114389894884	1	6	6	11	8	1	3	8	2	5	3	3	2	7	8	1	5	3	5	3	2	6	4	5	6	2	2	2	2	5	2	7	3	5	8	0	3	4	4	4
chr7	10770000	10780000	chr7	11360000	11370000	0,0,0	2.5387056	0.9571534	1.4992508	1.1566805	1.4371772	2.1222944	0.48486018	3.1504548	0	1	0	0	0	0	0	0	0	loop_34743	static	0.7459299808943287	1.003951905903337	0.5148898294391396	0.40453093932125145	0.2157095116700675	-0.18457625069550893	0.09989774270617653	-0.04647730484399899	-0.3071944905734454	1.1802169386198014	0.3879458125234806	0.2555043613277607	-0.13617766903907927	-0.589218916533649	-0.43969665818495635	-0.3513793781399409	6.214096632509688	6.36343047114293	6.283887658592124	6.270590738914734	6.231266460527236	6.185781810335827	6.2007936169967675	6.209660537196462	4	3	6	2	6	4	11	5	8	8	5	10	4	7	5	5	6	2	6	6	2	6	2	6	6	2	3	2	6	5	1	9	5	5	1	3	3	3	2	6
chr7	10790000	10800000	chr7	11350000	11360000	0,0,0	2.9319634	0.9743689	1.4950993	1.4440593	2.0838661	2.3807192	0.61490726	3.6643274	1	0	0	0	0	0	1	0	0	loop_34744	static	0.5127184949413172	-0.7056779463066354	-0.7140634372963172	-1.8708054183388043	-0.927591378538892	-1.0618003396106483	-0.7308549366773912	-1.2479598341592004	1.2376100289504557	0.23356644388927242	0.16866819390053944	-1.0931884597179966	-0.07761453561761034	-0.46751694953823675	0.25622609139234737	-0.2577508132587932	6.325384001084783	6.212477296885798	6.205179359203081	6.06328106110983	6.177484374936705	6.13363907063916	6.215025419453333	6.1572276911455335	4	8	9	8	7	2	2	7	2	6	4	4	1	6	7	0	2	3	2	2	1	3	2	4	7	0	4	4	5	4	2	5	3	5	5	1	3	3	3	3
chr7	10870000	10880000	chr7	11350000	11360000	0,0,0	1.8690807	0.90823036	1.3411063	0.5106035	0.79901326	1.9348515	0.24676034	2.3887212	0	0	0	0	0	0	0	0	1	loop_34745	static	0.9208005134358069	-0.2350244332817124	-0.3802057478293258	-0.5606573125195767	-0.37565528617468735	-1.1685755963017674	-0.23265653589813312	-0.38487605601332486	0.7156458355390279	0.13944372812284145	-0.07287128669686851	-0.23697229498378355	0.12496299707618944	-0.9029721296460951	0.10764107157764524	0.1251220790110046	6.2828134365130826	6.23219701297092	6.213546219132859	6.199130780466046	6.230924954423365	6.140626083457138	6.229403311398608	6.230938928961963	3	10	5	5	8	1	7	9	3	3	3	8	2	9	2	1	5	6	4	3	2	6	4	5	4	2	1	3	3	4	1	3	5	6	9	2	4	6	6	2
chr7	10930000	10940000	chr7	11370000	11380000	0,0,0	2.9640377	0.9589725	1.7016451	1.2418141	1.504512	2.0900102	0.870865	3.1938448	1	0	1	1	1	1	0	0	1	loop_34746	static	0.8844577086672251	-0.9013906808568218	-0.32921915192056983	-0.5792706552082895	-0.5061292379336483	-0.6717042119375988	-0.0744402656266194	-0.6442956880673919	0.801115949927988	-0.7396861822338303	0.20999578857754736	-0.2859436578695492	-0.09449595446785494	-0.4255321176694692	0.6823756112636247	-0.1478294375284637	6.341477439495187	6.193155350690167	6.284574495738714	6.236833924069961	6.255263236096952	6.2233967334674585	6.3300471495906665	6.250129200099937	4	7	8	9	12	1	1	5	5	6	3	7	8	6	7	2	2	10	3	7	5	6	4	1	8	1	5	4	6	8	4	7	8	6	9	3	3	4	7	4
chr7	10980000	10990000	chr7	11250000	11260000	0,0,0	2.3821015	0.9318017	1.4567617	1.0740789	1.093024	1.7308764	0.5382208	2.6856134	1	0	0	0	0	1	0	0	0	loop_34747	static	0.9594775493343537	-0.2990777976458045	-0.3416630122613858	-0.3699963998536285	-0.5187298376834557	-0.3126534008291117	-0.24141012221145153	-0.37963419355998773	0.9224607187534586	-0.016013062918051664	-0.10067195027019649	-0.18695179056076522	-0.48959372677451674	-0.11920834685629171	0.16542779154714193	-0.17544963292081817	6.628784183151052	6.544428901405349	6.5368192862681544	6.529063970798688	6.501860817875326	6.535153131083952	6.560737822014012	6.530097849173717	11	24	19	17	30	5	14	15	15	20	12	18	11	24	14	8	11	10	25	15	8	14	12	9	18	5	18	16	14	25	7	22	17	17	14	7	8	21	11	18
chr7	11460000	11470000	chr7	12360000	12370000	0,0,0	5.3006725	0.9999367	2.8463483	3.9391346	5.025065	6.1667066	2.1851153	9.6681595	1	1	0	1	1	1	1	1	1	loop_34748	up.late	5.690671420170611e-5	-0.5616571674358116	-0.5238132164185431	-1.0341392867359682	0.20760617314241778	0.20730182800407762	-0.002184108575111573	1.0990026635276924	0.04652096310157655	-0.47421115461589336	-0.5815791542411742	-0.9834624606539972	0.28627145387867764	0.31571083795062993	-0.060314382195313786	1.4510638967754852	6.391589896492548	6.312714643229631	6.296451620699164	6.235578387616489	6.4279048846343265	6.432364065843962	6.375407555071666	6.6043359051270265	7	14	5	7	16	7	5	7	4	4	3	5	7	11	8	4	4	2	5	6	5	11	12	6	15	8	5	8	15	18	3	7	6	12	17	3	26	23	14	23
chr7	11460000	11470000	chr7	11870000	11880000	0,0,0	5.894413	0.9980492	2.535717	3.019173	4.0462136	3.5564618	1.2068193	6.240171	1	1	1	1	1	1	1	1	1	loop_34749	static	0.7920352974333164	-0.17973884470653512	-0.19311920213447584	0.14388310774755678	0.18841537699434327	0.13779110582255613	0.3544694773710684	0.45210240806333307	-0.2666107257734554	-0.6061270100464432	-0.6775653899140089	0.14256469859875565	0.05106114665232168	0.025061164795579204	0.4796196676228109	0.851996448064407	6.48483911611583	6.450092959882446	6.442781943525002	6.526714200995902	6.517349711399627	6.514688868684544	6.56120846579391	6.599317570983412	6	15	8	21	20	5	6	16	9	15	8	10	9	22	11	9	8	20	15	15	4	19	11	18	17	5	17	12	17	22	5	23	16	19	17	8	15	20	11	25
chr7	11460000	11470000	chr7	12100000	12110000	0,0,0	4.450104	0.9970226	1.9796196	2.449981	3.8211029	3.6395628	0.99912864	5.8173237	1	0	0	0	1	1	0	1	1	loop_34750	static	0.2078180892956292	-0.4153539597520662	-0.34590370245748014	-0.2040757471524644	0.18301500844760868	0.26395330303688314	0.24150281848989352	0.9251531981795955	-0.31148083386461944	-0.5263326275144459	-0.6686135479625954	-0.5090755857207371	0.21076607621949153	0.24356204128584305	0.2654926126812564	1.2956818648757948	6.304715423338617	6.2788576877195785	6.2617339655384265	6.280934598583054	6.367568622278275	6.371515665864232	6.374155043025036	6.498139864693492	1	6	7	12	14	4	6	6	5	3	10	1	4	9	6	1	7	8	8	6	5	6	9	11	7	4	6	7	11	17	4	9	12	9	7	3	15	15	14	15
chr7	11460000	11470000	chr7	12530000	12540000	0,0,0	4.7568116	0.999382	2.156744	3.1076846	4.7574716	4.6273860000000004	1.6870184	7.389772	0	1	0	0	1	1	1	1	1	loop_34751	static	0.45853608446903854	0.2317362157161523	-0.29844722169534704	-0.8572588731106936	-0.7035131206424818	-0.06806161966841393	-0.03202336572241419	0.4789244549447349	0.11292725090324618	0.6385271060124823	-0.1132010614439925	-0.7388225831650994	-0.9187610721298763	0.09741765468705896	0.13676766304324495	0.7851450420929421	6.309988133925266	6.370951705839019	6.283759835919645	6.211194894625455	6.190324087859772	6.308189198147245	6.312753349071013	6.387957709556865	4	3	6	9	16	5	10	6	9	6	7	8	6	5	4	4	4	2	5	3	5	4	0	7	4	3	8	4	9	10	3	9	5	6	10	2	8	13	12	8
chr7	11460000	11470000	chr7	11670000	11680000	0,0,0	2.777468	1	1.6947416	0.95415545	1.1291174	1.7888525	0.3452142	2.6369908	0	0	0	0	0	1	0	0	1	loop_34752	static	0.9275473581674083	-0.0552670259384732	-0.5397092673977748	-0.11111184427537216	-0.06971601957067969	0.16641647286305716	0.0969991441983365	0.17000856427239427	0.17353798558383013	-0.021248948045952853	-0.818706487841308	-0.04154423226802168	-0.3656182690756825	0.4247250058892936	0.24020030492423358	0.4086546408336041	6.401029481273695	6.381552768776354	6.3018151244590435	6.3795234467449475	6.347119338701684	6.426145628883738	6.407695035292153	6.42453875580409	5	9	10	10	17	3	7	12	6	13	6	3	7	10	8	7	9	9	3	13	1	15	5	12	9	5	13	6	14	16	3	11	12	9	14	3	8	12	10	15
chr7	11470000	11480000	chr7	12280000	12290000	0,0,0	2.6621573	0.9846469	1.3759474	2.0090835	2.1486413	2.391018	0.9985136	4.1768703	0	0	1	0	0	0	0	0	0	loop_34753	static	0.6914670353590686	0.6166370865951686	0.9388216567309559	0.45335377461539356	0.4761606675486927	1.3495332798242712	0.5615687295085173	0.9899035318321423	-1.160451797213857	-0.05703820116256303	0.36910887895635536	-0.30290579470267526	-0.27569511648323536	1.0782764301277714	-0.12663964479799553	0.47534524527617966	6.114588309561969	6.233129661514574	6.278911271591457	6.206715742886166	6.209639026227265	6.355098188788796	6.2256522756495425	6.290324401296539	0	3	3	4	6	2	5	3	6	4	6	5	6	9	4	2	3	6	6	2	2	2	6	3	6	8	6	11	5	7	3	3	3	5	7	3	5	8	5	5
chr7	11470000	11480000	chr7	11590000	11600000	0,0,0	3.8415298	1	1.5469649	2.1383753	2.2325835	1.637001	0.7179539	3.5377793	0	0	1	0	1	1	0	1	1	loop_34754	static	0.3646873802984809	-0.5243026588897168	-0.26045456147286505	-0.5764088596183211	-0.6179580523304946	0.15566053822257	-0.37652108259960276	-0.01644635689620101	0.5651814942128502	-0.41566396714251647	0.021085368239513444	-0.6566363238175597	-0.5293321018220452	0.9865401022744369	-0.34596109106165707	0.37478651911696403	6.634148082203566	6.507177800648723	6.563714929347589	6.475983969225284	6.492463479552583	6.688692883815034	6.516200826344269	6.609501484398907	12	23	11	25	35	5	10	12	16	18	17	21	7	22	19	3	17	16	9	18	8	8	13	14	16	13	18	24	28	27	4	27	12	10	21	4	22	26	13	23
chr7	11600000	11610000	chr7	11870000	11880000	0,0,0	3.9402199	1	1.9997637	1.704572	2.0654998	2.2766657	0.66372234	3.7918406	1	0	0	0	0	0	0	0	1	loop_34755	static	0.883854239150954	-0.5784490095311574	-0.5902282000103732	-0.49678351198748205	-0.8893555550083737	-0.6233017437005064	-0.6442680010309215	-0.18043251393716386	0.8556560306678008	-0.07768658629808445	-0.16884919800204565	0.13643759542962047	-0.7615298171565638	-0.19683828809600087	-0.16071708430704595	0.3735273477623504	6.370345682635959	6.289804332339318	6.281937596470047	6.308281845756176	6.2307931437324955	6.27952232144803	6.282639344580392	6.328741137389564	4	10	5	11	18	4	8	7	4	3	5	3	6	7	10	7	6	6	3	7	2	7	2	5	6	3	5	5	7	9	4	5	6	5	7	2	9	8	3	13
chr7	11660000	11670000	chr7	12340000	12350000	0,0,0	3.6429052	0.9850694	1.6833177	2.3364193	2.3659005	2.1279624	0.77752894	4.2047796	0	0	0	0	0	0	1	1	0	loop_34756	static	0.6920826825747495	0.6275958666566313	0.055989689456617205	-0.6586904296364854	0.31846935489735106	0.5848197532499688	0.8441858624610272	0.028658084740541483	-0.09660548494926909	0.08646070645283746	0.011900611862224315	-1.1983436988703746	0.21458548426072563	0.46759811107078686	0.7225837093706239	-0.208179439197568	6.183303450879402	6.211560874771779	6.200052052841492	6.013243192943421	6.231337744164784	6.270391842527446	6.309750481511657	6.166081305728538	3	1	2	8	6	0	7	6	5	7	3	4	4	6	3	0	0	4	0	7	3	5	2	6	5	4	4	3	7	10	4	7	5	9	6	4	5	0	1	6
chr7	11670000	11680000	chr7	11860000	11870000	0,0,0	6.3962064	1	3.1974618	2.6752536	3.1578784	3.3750906	1.3875449	5.7530937	1	1	1	1	1	1	1	1	1	loop_34757	static	0.5676890660969502	0.05770059775276965	-0.08398457380791786	-0.15852458452320048	0.09736877532235734	0.15360681835764647	0.39030893248235793	0.42611645991347513	-0.2739968216565371	0.022283647268364532	-0.43429770380873123	-0.6401353030065148	-0.11059007927629126	-0.003712691764165876	0.8447027409510199	0.5957462112928377	6.706849048424484	6.741580996270488	6.688057523290271	6.663927884282928	6.726004662949567	6.73853353419936	6.837990378816001	6.808806054802385	15	22	17	26	47	14	28	26	18	23	15	29	24	28	21	9	22	21	29	19	8	27	22	32	29	11	24	17	32	51	18	36	28	32	34	6	38	46	32	21
chr7	11870000	11880000	chr7	12660000	12670000	0,0,0	2.9463086	0.96696967	1.9344747	0.87516284	1.3925917	2.63276	0.64656776	3.4106824	0	0	0	0	0	0	0	0	1	loop_34758	static	0.991114408708613	-0.27902303113951843	-0.43382672172061937	-0.10638871937828877	-0.2588498460932138	-0.4809856703442185	-0.4590990410003365	-0.24777165183847863	0.5963378064459338	0.09334327557519766	-0.2560974250974999	0.339540398678299	0.010165056600586758	-0.35950147977352764	-0.3958082315355543	-0.027979400893460127	6.355496385690496	6.315762646937336	6.288158797077946	6.3352108348812965	6.309192035489595	6.2799904583737405	6.277122429198571	6.306178837898111	8	7	3	10	15	4	5	9	7	4	4	8	7	5	7	3	7	10	8	7	4	4	4	10	9	3	5	8	4	9	2	5	8	6	7	2	4	6	10	8
chr7	11870000	11880000	chr7	13290000	13300000	0,0,0	2.8577757	0.96905476	1.8319311	1.2810625	1.3090458	2.3371744	0.63673943	3.4758966	0	0	0	0	0	0	0	0	1	loop_34759	static	0.8454709198738436	0.3072165410267499	0.1666289762161008	0.0258475680611173	-0.46032196020451943	-0.22210647080499757	-0.028148829185277585	-1.9572233169928015	0.07760252191454077	0.29335162295528544	0.43628980541533824	0.37324870091298856	-0.19986635045694748	0.0616898474722307	0.10001756473977544	-1.1423337129531836	6.070774558061291	6.096718495745466	6.113906883926664	6.106326159470058	6.0374087868975685	6.068861050973065	6.073469978211089	5.924076613534984	0	4	2	4	1	0	2	5	2	3	1	1	4	3	3	1	2	1	2	4	0	1	2	3	1	1	2	3	0	3	0	2	2	3	3	0	0	0	1	1
chr7	11870000	11880000	chr7	12100000	12110000	0,0,0	3.9307208	1	1.955694	1.2069807	2.1988413	2.4965575	0.6194928	3.5694292	1	1	1	0	1	1	1	1	1	loop_34760	static	0.6633090774985915	-0.2211875986673034	-0.18880118230380272	-0.07946079691862934	-0.0032853547678159028	0.33769579383051634	-0.4745442577261768	0.069582678664171893	0.1436496274604151	-0.4153822057926497	-0.2874046962820761	-0.14320169223851328	0.2264282431612718	1.108642259198042	-1.1457967620162486	0.5130652265097668	6.563842657734003	6.514570413718739	6.525850163282153	6.538560004082493	6.5711386432386645	6.648895689771955	6.450192748430656	6.596402405599318	9	14	13	24	27	6	16	14	13	12	12	18	12	19	14	7	19	8	18	20	12	22	11	15	14	11	15	16	28	34	5	9	10	13	19	10	15	17	15	17
chr7	11870000	11880000	chr7	12360000	12370000	0,0,0	6.114424	0.99973696	2.6903627	4.1373377	5.144771	4.566336	1.6452087	8.24397	1	1	1	1	1	1	1	1	1	loop_34761	static	0.6986156182735057	-0.3537230849930823	-0.08282245649252853	-0.1494011449404055	-0.23318745001775193	0.1681959138514759	0.11463110469883453	0.29396953248733576	0.02134367043389467	-0.9031260142834252	-0.08498271221045518	-0.3872241891544944	-0.5682796318134168	0.35276309887499574	0.4954656858607821	1.074040092292095	6.620042353431858	6.537947593310696	6.610600357634659	6.583760708959782	6.567682622918205	6.649473062655908	6.662145338276119	6.713523904705527	9	18	15	31	30	6	18	12	16	14	20	13	22	19	20	7	17	17	20	20	8	16	14	19	18	6	22	17	33	32	14	20	15	21	29	11	19	28	21	24
chr7	11870000	11880000	chr7	12530000	12540000	0,0,0	7.463579	0.9999662	3.2965705	5.010165	6.4771047	5.842905	2.3301747	10.296386	1	1	1	1	1	1	1	1	1	loop_34762	static	0.8392132467388153	-0.054339687008139986	-0.0869926826018245	-0.11822706753899948	-0.4215836676359519	-0.025899382115607297	-0.06635265601608671	0.3239478785769414	-0.013854063752966373	0.18001306876057332	-0.06068973751450977	-0.2523073247970611	-0.8086579636976281	0.07032484642548793	-0.04289305686406204	0.9280642314401811	6.580538468782785	6.601214679334709	6.5755433763218845	6.5551070830279246	6.495771481363716	6.5895162715094004	6.577441418096594	6.680995419590383	5	17	17	26	32	11	17	14	15	18	12	24	14	15	22	6	14	13	15	30	8	19	7	13	14	7	21	22	15	23	10	10	14	18	30	7	21	22	25	24
chr7	11870000	11880000	chr7	12420000	12430000	0,0,0	2.506564	0.98481196	1.344879	1.5002239	2.2824047	2.8541486	0.6336781	4.187681	0	0	1	0	1	0	0	0	1	loop_34763	static	0.9996307906179495	-0.22751243884390332	-0.2674908796259731	-0.1708268357508288	-0.13102326484609775	-0.11320712347619913	-0.11821815851080172	0.06293516564700244	0.2698390206708434	-0.21764865673430517	-0.18008726522536483	-0.2220034419290226	0.14393688135297636	-0.16971685736124648	0.11775989851893456	0.2579204207071881	6.345397035117488	6.292112708175537	6.296218316498214	6.291636712968207	6.331635434434957	6.297351843003118	6.328774186907414	6.344094285106381	3	7	7	12	14	1	6	5	11	7	8	2	8	11	5	1	13	4	7	8	5	4	6	10	8	2	2	4	18	13	4	7	4	9	11	2	6	13	8	7
chr7	11870000	11880000	chr7	12290000	12300000	0,0,0	2.4863744	0.9668124	1.5315883	1.2372549	1.4249704	2.3061488	0.6447158	3.405931	0	0	0	0	0	0	1	0	1	loop_34764	static	0.8664061988887541	-0.2605916102709665	-0.21554239903058417	-0.4490254518388375	-0.31585663394793245	0.18060855423406608	0.21651319701222363	0.29245739762501216	0.21499723830752948	-0.24362722991255092	-0.18774328254342196	-0.5195300469373818	-0.39477203457453514	0.2980118372269809	0.16004174005068125	0.6726217783826999	6.37085931060409	6.322237556678545	6.328162176330688	6.292987309894266	6.30621371580516	6.379660226561659	6.36503312186307	6.419375055662744	6	6	9	8	16	3	9	8	7	4	8	8	8	9	4	3	5	10	5	6	4	3	11	3	10	2	11	9	9	18	1	13	6	9	19	4	8	8	9	17
chr7	11880000	11890000	chr7	12240000	12250000	0,0,0	3.0292606	0.96504015	1.7090747	1.3081107	1.6298021	2.1911383	0.753385	3.3539033	0	0	0	1	0	0	0	0	1	loop_34765	static	0.971737731611957	-0.13324481083752274	-0.37804074853238795	0.3236404945898607	-0.2906777715312117	-0.06485058249123458	-0.08244774806169476	0.006002205774904276	0.14431966308431224	-0.25068280812477883	-0.4857550985481939	0.7107985170745842	-0.33201065559926024	0.08903716463324769	0.08141012588463004	0.0428830915954877	6.317144015510732	6.275863781986197	6.251297254556324	6.37634460559274	6.267364512284117	6.311366647994792	6.310569574650719	6.306543258137824	4	8	3	8	16	1	5	12	8	3	4	1	6	10	8	3	9	10	12	8	4	5	1	8	9	3	5	5	11	11	4	8	8	3	9	1	9	9	6	7
chr7	11890000	11900000	chr7	12280000	12290000	0,0,0	2.446254	0.9480971	1.3945864	1.2193266	1.377786	1.8748412	0.6243151	2.958687	0	0	0	0	1	0	0	0	0	loop_34766	static	0.9724798311630202	0.09981799465821112	0.4232466113323513	0.3044788892961232	0.7311725696968402	0.19038756283085287	0.3236908555592776	0.25596450616028416	-0.6122594429544636	-0.7357953520878501	0.25731335918244347	0.20944195144699382	0.6914080369563439	-0.016118993390131495	0.1810710761284924	0.024939364718181693	6.201125714389998	6.188222369273484	6.2919527301833655	6.286952554124784	6.337293987473263	6.263392678000849	6.283989211740693	6.267681229955544	1	2	3	8	11	0	5	6	4	7	5	8	4	8	7	6	5	6	4	5	3	7	7	7	11	3	7	5	5	6	5	3	8	5	6	3	8	5	2	6
chr7	12010000	12020000	chr7	12520000	12530000	0,0,0	1.840596	0.90565157	1.3755757	0.5514627	0.65629953	1.8708166	0.2681713	2.3610055	0	0	0	0	0	0	0	0	1	loop_34767	static	0.9688626656086968	-0.07250796725808382	0.65920919270237	-0.0017979012007760106	0.26176999997032563	-0.099180162575071	-0.07792923834228786	0.016806557041584395	-0.20618917633077807	-0.36635060437899847	0.8202983557760922	-0.07066741523947846	0.3087111808259396	-0.4550349405132301	-0.09504751641201005	0.06428011627248051	6.171225772061016	6.152966355793112	6.288251846134914	6.1866761103808035	6.229927670966326	6.142855780296557	6.183896624574591	6.202060982894934	1	1	3	7	9	2	7	3	0	4	8	3	7	6	7	1	4	2	5	6	3	5	2	7	4	0	5	5	4	4	2	6	4	4	1	2	2	4	3	6
chr7	12100000	12110000	chr7	12530000	12540000	0,0,0	4.5983033	0.99293107	2.3129494	2.1166267	2.787653	3.0711126	0.8936925	4.9525585	1	1	1	1	1	1	1	1	1	loop_34768	static	0.9861998613646236	-0.226075828452228	0.00865578497102081	-0.23013932080352265	-0.0014661969799460036	-0.12821307674085983	-0.053966988218264365	-0.30541327550752423	0.3360961986156803	-0.5146175524557716	0.2969427180054431	-0.36651887025021856	0.4757014862934657	0.04965344852275697	0.21542894300387702	-0.4926863717352011	6.573301757561107	6.507019829366505	6.570251180105285	6.51855868859771	6.584178868271721	6.550984053433707	6.563900171702376	6.508728560351414	7	15	18	21	30	4	16	19	7	19	8	15	17	26	23	5	15	15	16	17	10	18	16	19	14	7	16	16	20	19	7	14	18	18	21	5	10	16	15	15
chr7	12100000	12110000	chr7	12360000	12370000	0,0,0	4.8290997	0.99814767	2.7638228	1.9375961	3.2357297	4.56964	0.9110488	6.291948	1	1	1	1	1	1	1	1	1	loop_34769	static	0.9862201247407728	-0.07835088004874871	0.11687475040625682	0.07616919919138267	-0.0065585802456359634	0.18691684205310022	0.0725917951447881	0.032294233387440086	-0.13785161439256516	-0.3786293631090459	0.15127787897450665	0.03604812100718978	-0.21275137660772006	0.49843539606613046	0.14227231366137427	-0.09880135559987191	6.895658662427865	6.872764971803762	6.9231497458304405	6.912193440924125	6.8885370243482935	6.956158264418617	6.922293476398265	6.899371648982298	20	36	29	40	66	14	39	35	32	29	17	55	37	51	42	14	33	36	41	53	15	42	31	34	41	17	39	33	59	58	21	34	28	43	53	12	32	36	31	51
chr7	12120000	12130000	chr7	12230000	12240000	0,0,0	2.5156856	1	1.3511981	1.1305012	1.2509412	1.5062051	0.4423593	2.511095	0	0	0	0	0	0	1	0	0	loop_34770	static	0.9670626654881186	0.3059973920674004	0.006893700338875252	0.07159930921993041	-0.23711306804423118	-0.09540861302937581	0.29292787101528245	0.14057359286999435	0.02699525472904198	0.6292250408673966	-0.28877536725567565	0.06299648411660536	-0.8112369557359442	-0.22445157866834775	0.5671043545060754	0.03814276744088656	6.417085208921027	6.47287834908738	6.387830869500555	6.420420516611903	6.3394277959419885	6.393790100072155	6.467123223317844	6.418117962121806	8	12	10	10	10	7	14	7	12	12	6	6	6	11	22	6	11	12	7	11	2	9	6	15	6	6	11	7	10	11	7	13	11	13	12	3	11	9	8	16
chr7	12240000	12250000	chr7	12350000	12360000	0,0,0	2.1308193	1	1.4192257	0.536771	0.7873478	1.546117	0.3140763	2.0232468	0	0	0	0	0	0	1	1	0	loop_34771	static	0.920021162435529	-0.38447406210656215	-0.4161392006822504	-0.29521360195051843	-0.09279014436789619	-0.5265547027273012	-0.018976548474765795	-0.18433472781370555	0.7039368024562249	-0.4477475143705932	-0.36956717728729044	-0.0657529227000035	0.25528048361719574	-0.6888346372682973	0.5116969149423448	0.10098805061041284	6.522491892680872	6.422101742340396	6.428916574911083	6.455399490626766	6.483383367331188	6.401086632419008	6.505734704164032	6.469933986871943	14	8	12	16	24	3	11	12	11	10	9	11	10	16	9	7	9	9	15	13	5	15	14	18	8	4	10	8	13	14	6	14	11	17	18	6	5	13	12	18
chr7	12420000	12430000	chr7	12520000	12530000	0,0,0	2.7937572	1	1.7286475	0.7448342	0.9096097	1.4900699	0.35562545	2.1521447	0	0	0	0	0	0	1	0	0	loop_34772	static	0.9728637402273369	0.04046915072232228	-0.23520244228073722	-0.08282682058613726	-0.41186440044976974	-0.15714865844920156	0.13218747648151777	0.01519818052436565	0.20246864907075107	0.13429594648014892	-0.32212319226178227	0.04049597257508752	-0.7473794870211026	-0.07533559867562148	0.5288381230737582	0.23873958675878348	6.439823100620984	6.433475782460176	6.390980217839913	6.424742400105859	6.351386114919666	6.413957733987959	6.47021020294716	6.443200158779868	4	12	11	17	16	3	17	9	7	15	12	8	4	17	9	5	14	13	7	10	2	7	8	9	13	6	8	6	16	15	7	8	9	15	20	4	7	14	11	14
chr7	12560000	12570000	chr7	13200000	13210000	0,0,0	3.965892	0.9955478	1.6411068	3.0713725	3.4239933	2.684806	1.0294578	5.414915	0	0	0	0	0	1	0	0	0	loop_34773	static	0.5720147277770565	-0.12875237859868177	0.05423267165264555	0.33541284156973955	0.6341238252583026	1.0463692509623903	0.04684952531140513	0.7873028587422528	-0.5930852147673313	-0.758245120334162	-0.39845842732876297	-0.03560039365890515	0.3493020666861898	1.1600168786316205	-0.36883751325553	0.6449077240268752	6.1941432178139255	6.179063636406782	6.211913211536786	6.245043209033344	6.2801859270233065	6.354206555472757	6.214617687442051	6.307175586280998	1	3	5	6	6	1	3	4	2	6	4	3	4	4	6	2	5	5	6	5	2	6	5	5	10	6	7	8	3	17	3	3	6	4	3	2	7	5	6	10
chr7	12560000	12570000	chr7	12660000	12670000	0,0,0	7.5951796	1	4.3069854	1.7822984	2.9479532	4.0910535	0.91192853	5.6753187	1	1	1	1	1	1	1	1	1	loop_34774	static	0.6423106485104347	-0.10328374498323711	-0.17418486775342376	-0.09571939552285523	-0.20964241340833192	0.01033369345644562	-0.09533866946384958	0.1845172335423512	0.20589475495349913	-0.08171790311175887	-0.25421417143303504	-0.16328886760498565	-0.42986861525792186	0.28424777886624636	-0.11370594062975395	0.5526529642176975	7.243676463895023	7.20228270915781	7.177456721762098	7.190542862516066	7.152176203807499	7.2549531784756	7.197678930629939	7.293582557611316	31	70	48	97	112	21	74	60	58	62	46	61	61	84	54	19	61	63	72	79	22	59	50	74	61	29	61	60	98	92	23	79	53	70	74	14	80	66	75	104
chr7	12560000	12570000	chr7	13300000	13310000	0,0,0	6.953805	0.9997105	3.8241696	3.519499	3.970189	5.019701	1.4493003	8.148145	1	1	1	1	1	1	1	1	1	loop_34775	static	0.9967421859983517	0.010186214285167592	0.22117770506054055	0.22629787690159975	0.2648639580540666	0.24691444248219124	0.1292080927883913	0.11703682932925796	-0.4232589449242681	-0.2408404449855222	0.15719784820293442	0.2913402578942193	0.24602722145245626	0.2993960505860667	-0.1272462834357707	-0.20261570479007912	6.500503070218217	6.514681189474168	6.545617933231826	6.556043888288591	6.5525220216208115	6.556670008937124	6.523510072343905	6.517652132252454	8	17	9	15	22	9	17	13	9	11	12	24	8	20	18	8	18	16	16	15	7	10	14	20	23	8	18	11	21	22	7	19	12	11	21	4	15	14	16	15
chr7	12560000	12570000	chr7	13150000	13160000	0,0,0	2.6754093	0.9689978	1.6419691	1.264299	1.4646258	2.3502347	0.59528255	3.474056	0	0	0	1	0	0	0	0	1	loop_34776	static	0.9368817158857455	0.19594131797886477	0.45819735960880076	-0.41669392374752534	-0.10096605147108259	-0.1998171863036034	-0.12675973590687073	0.1789615950139833	-0.37203015062199263	0.2523113600700021	0.6982300990921613	-0.4904046088551779	0.0023623983559884322	-0.4345478471505693	0.007597219406556532	0.33648152970304573	6.221797821867687	6.299617886691661	6.355198725996207	6.2070432238544955	6.268463391803582	6.214005401993015	6.269115877833296	6.310109144993273	0	4	7	8	14	2	7	3	6	12	7	5	9	12	9	1	3	5	3	9	5	3	3	5	9	1	12	1	4	8	4	5	7	5	4	3	8	3	8	7
chr7	12600000	12610000	chr7	16690000	16700000	0,0,0	2.866492	0.9823982	1.8244541	1.948775	2.424559	4.251753	1.0200901	5.9839973	0	0	0	0	0	0	0	0	1	loop_34777	static	0.3705959751448254	-0.6724850877565421	-2.1362573684030037	-2.407978112559562	-2.414187101488304	-1.1701343728252365	-1.2628872315840194	0.22433538755968155	0.8193364628933918	0.1667892461907981	-0.5889938181614645	-0.5474872331388896	-0.8042127498242667	0.05434971219095559	-0.14015896680945156	1.0403773466589348	6.121131433297645	6.032974420343724	5.930870579136439	5.936477984179093	5.901795199361777	6.017784203909355	5.991506712112001	6.150993339922475	2	1	2	4	3	1	3	0	3	0	0	1	0	2	0	1	1	0	0	0	0	2	0	0	0	1	0	2	1	1	1	3	0	0	1	2	4	3	1	2
chr7	12670000	12680000	chr7	13150000	13160000	0,0,0	1.7802078	0.90273976	1.3748035	0.6256552	1.0838323	3.3689833	0.42273083	3.925121	0	0	0	0	0	0	0	0	1	loop_34778	static	0.9996748004377566	-0.09924635810408279	-6.203837125556319e-4	-0.19315021752641978	-0.24233077738254816	-0.1790397687285409	-0.06085956840114245	-0.19851088083113497	0.11451361680307305	-0.03046265125574244	0.31066188711834664	0.01549719901617004	-0.28337392227672936	-0.2516728239127573	0.14510629369017297	-0.020269599182519006	6.373287349492135	6.360854857361376	6.390108115123702	6.36479616088979	6.339166360141452	6.341884899259776	6.375910835527129	6.361728966216471	3	7	10	14	14	3	12	5	9	8	7	12	10	8	10	10	7	5	8	6	5	8	5	13	4	3	6	9	7	15	6	10	8	5	12	5	6	7	9	7
chr7	12670000	12680000	chr7	13300000	13310000	0,0,0	7.6556616	0.9999874	4.7555714	2.939108	5.210248	8.672807	1.5267284	11.285347	1	0	1	0	0	0	0	1	1	loop_34779	static	0.9430578220367564	-0.19164165279582418	-0.12717748209891352	0.06740317661879856	-0.20258664421720005	0.028027279305855378	-0.17229916282698915	0.18397676652524106	0.11905366776075445	-0.2576030318672011	-0.2926877793735829	0.46631862084880005	-0.4927758118016516	0.15730604662145534	-0.18644742507126033	0.48683571288265665	6.683890650625182	6.645341793609442	6.641751051917092	6.7194314150305186	6.621273080968351	6.687805582935345	6.6526242004137135	6.721531232843326	15	21	13	30	41	12	18	22	12	22	9	28	18	33	21	16	23	23	22	25	10	31	10	16	23	11	19	16	34	36	15	22	20	17	20	6	32	26	23	26
chr7	12680000	12690000	chr7	13760000	13770000	0,0,0	2.221126	0.9412888	1.5335183	0.5872139	1.0779214	2.3134515	0.36541584	2.8354194	0	0	0	0	0	0	0	0	1	loop_34780	static	0.955228939179606	-0.466739476814522	-0.2229074398892567	0.35436560223999236	-0.10482961013994323	-0.521298982338355	-0.6726415051701521	0.08299205375982793	0.3408514854067551	-0.5132237688381016	-0.12664348173354725	0.7336222592175281	0.12083183285192581	-0.5863191595592454	-0.3224413998736654	0.3533222325283777	6.197534323744353	6.096289427413648	6.142115929114602	6.244094666148094	6.1714524687755805	6.087624458818629	6.118905398396918	6.199012647221377	3	5	3	6	2	0	3	1	5	3	1	3	1	9	3	3	6	5	4	4	1	6	5	2	2	0	1	6	2	4	1	2	4	3	1	3	1	7	2	4
chr7	12680000	12690000	chr7	14500000	14510000	0,0,0	2.8572981	0.9935501	1.8180689	1.8795745	1.9268302	3.373486	0.9666547	5.044219	0	0	0	0	0	0	0	0	1	loop_34781	static	0.5421032971142412	-2.158065362980998	-1.4071500570693223	-0.7549768446944286	-1.33914216459961	-1.4410126995846462	-1.5700536263222615	-1.4955873956388759	1.2215422449203874	-0.9077628096458941	0.038433403957448334	0.48539362792837853	-0.05609226361257677	0.10248884357961946	-0.4413784751159838	-0.44262457201135996	6.251843294546314	5.958831320031449	6.089036628205517	6.150542469031131	6.076029026294447	6.097851246290352	6.023010097257545	6.022838622855149	4	5	3	8	6	0	1	0	0	4	1	2	1	4	2	1	2	2	5	4	1	3	2	0	3	2	1	2	3	1	0	4	3	1	0	0	2	2	0	4
chr7	12680000	12690000	chr7	14720000	14730000	0,0,0	3.8287604	0.99812573	1.9041866	2.6693206	3.5978613	3.907457	1.0508541	6.2801867	0	0	0	0	0	0	0	1	1	loop_34782	static	0.6196920689397198	0.19447955087642127	-0.36658538492461923	-0.13330747026922218	-0.13071334408674035	0.1868081898297007	-0.28924045051871006	1.2629070638119184	-0.33074398391587545	0.17305596937653323	-0.5548125302209084	-0.2988415770650071	-0.08739623540754066	0.05266152360470402	-0.26164403999775987	1.3077208736258348	6.097615467898122	6.158444044846109	6.07056153365008	6.101467349974077	6.126997164241129	6.143907674286957	6.105958563661145	6.295442968699223	0	3	2	5	4	2	4	4	2	1	2	1	2	6	0	3	5	0	2	1	2	2	1	4	2	2	1	1	5	6	1	2	4	1	2	3	5	8	4	7
chr7	12710000	12720000	chr7	14030000	14040000	0,0,0	2.3141947	0.96208245	1.5869808	0.9834982	1.1151398	2.3984597	0.41874945	3.2726805	0	0	0	0	0	0	0	0	1	loop_34783	static	0.9385413225057552	0.8333549381775696	-0.28515125088667886	-0.11497276505039973	0.2185717685686319	0.39492359635473134	0.5002922768768868	0.11733439115268497	-0.33771351837030844	0.7325786240144918	-0.4923880453110021	-0.5388606361974897	-0.18492291581271234	0.34563280993332607	0.4519289621663662	0.023744719577329897	6.103811207286777	6.239378154759141	6.084219590532159	6.078333209573055	6.123164199587593	6.190366244108924	6.203830086657728	6.149594772368472	1	4	2	0	8	3	5	1	5	7	2	0	2	6	2	0	4	1	1	6	0	3	2	4	6	2	3	3	6	4	3	2	4	5	4	1	1	4	4	3
chr7	12710000	12720000	chr7	13200000	13210000	0,0,0	2.6015494	0.99216217	1.4555603	2.18243	2.2464814	2.9093559	0.80563885	4.8492937	0	1	0	0	0	1	0	0	0	loop_34784	static	0.9775085131565665	0.2577484563144	0.1405020832722613	-0.10937432444245553	-0.07899144196859827	0.3429361843986523	0.11289420026875475	0.06370303797698262	-0.09662356381269256	0.43606553710443924	0.18137946196463728	-0.4551331032773274	-0.4901946506918407	0.43802034074862756	0.09728620619105875	-0.11080022822693497	6.435445838477045	6.48730150491548	6.462508588867028	6.400546023441469	6.397132888266726	6.4874917991143874	6.45432236577065	6.434065783244436	10	9	6	14	17	8	12	13	14	7	11	11	11	16	12	4	11	12	9	9	3	8	8	11	16	7	15	5	18	23	7	9	10	14	14	6	9	3	13	17
chr7	12720000	12730000	chr7	13090000	13100000	0,0,0	2.5160863	0.9884536	1.5369545	1.5202525	1.9528764	3.1105103	0.78761166	4.461846	1	0	0	1	1	1	1	0	1	loop_34785	static	0.9457796281612784	-0.10973806335665287	0.1878921786059483	0.10698016449677215	0.0401176745482591	0.14337840853467324	0.4592459629103501	0.13913675074877324	-0.39501105795469604	-0.3808679664582716	0.04454682127469767	-0.03928667348244615	-0.18164555763365822	-0.03891291431342796	0.7703062329254765	0.22087111564234363	6.505473641358946	6.507015373409492	6.553389648311832	6.544250996708747	6.528732518699086	6.544291740027859	6.632504355744098	6.572610680430957	4	10	20	22	21	7	13	16	9	14	16	16	13	33	8	7	14	22	10	20	7	22	11	15	13	5	16	17	15	28	10	11	22	27	24	10	14	19	14	12
chr7	12720000	12730000	chr7	12840000	12850000	0,0,0	2.43011	1	1.5165215	0.6524707	0.9660064	1.6199057	0.2758785	2.1998796	1	0	0	1	0	0	0	0	0	loop_34786	static	0.9817349029204461	-0.0401853114471875	0.006314620750919777	0.06243148464907866	0.0805049966577679	-0.19472170073703565	-0.054052753036530794	-0.25650046512202435	0.15279205207459787	0.191995629113121	-0.06907920030780476	0.28689436186647543	0.37423198488896003	-0.4108389668145915	-0.030927073802271433	-0.4950687870185181	6.672934346779362	6.677141331346561	6.6491250669842925	6.687325032281496	6.696697341135618	6.612450401762532	6.653219219088242	6.603411595090691	15	22	13	33	31	18	13	25	15	19	6	32	26	32	18	11	21	20	22	31	12	23	22	23	24	8	17	16	27	27	10	19	17	26	27	7	22	16	17	17
chr7	12720000	12730000	chr7	13150000	13160000	0,0,0	3.5497594	0.9984158	1.8837149	3.1089907	3.1743827	3.6848285	1.308595	6.4483757	1	0	1	1	1	0	0	1	1	loop_34787	static	0.9840754666305965	-0.03321442089638333	0.15096038804082537	0.016505168212174317	-0.04259902694145355	-0.27943464300900916	-0.1323319459368418	0.005374386806986516	0.07861194677019455	0.0960690130454119	0.4836944928772657	0.15814509561519421	9.238656199259787e-4	-0.31433768721112165	-0.3171477956905362	-0.18595893102632172	6.577125325314103	6.579067305226444	6.622188003943928	6.585972847285275	6.568483054577222	6.533412350652571	6.533099745193413	6.547693614282536	8	17	12	30	25	7	23	18	15	12	12	28	19	18	22	7	15	18	19	23	6	21	20	15	15	12	10	17	13	18	4	21	11	21	19	2	15	17	17	27
chr7	12720000	12730000	chr7	13300000	13310000	0,0,0	7.706982	0.99999535	4.21842	4.5727224	6.395419	8.210505	2.3957248	12.2751465	1	1	1	1	1	1	1	1	1	loop_34788	static	0.9630858816808402	-0.2823102896418268	-0.25118983956769914	-0.27045151844575543	-0.2661351484371489	-0.15942315950028021	-0.09279509210225884	-0.056052756275801	0.6655440055951042	-0.32994506510823274	-0.2703899348974961	-0.3032839300012329	-0.3456051262441736	0.03354769524874877	0.33959438415119764	0.21053797125611776	6.864624992989607	6.768368376716691	6.774126928452199	6.770946316271147	6.7668541617042575	6.8035155060839125	6.833108014492333	6.820629189782762	25	27	27	42	52	12	23	35	22	27	18	29	35	38	24	16	26	35	33	16	12	26	26	33	28	19	35	16	31	46	20	28	28	29	41	9	24	43	29	35
chr7	12730000	12740000	chr7	12920000	12930000	0,0,0	2.132673	0.90764016	1.3165443	0.8315177	1.0087091	1.6431831	0.3793002	2.38231	0	1	0	0	0	0	0	0	0	loop_34789	static	0.7527493591298484	0.4791339398443171	0.28906846683639226	0.5086006740811827	-0.01524918684269565	-0.041321920192064814	-0.0204488191866515	0.38055368851389715	-0.5297654041192911	0.7679422691253426	0.1735990586500294	0.8455742386333144	-0.5826108815534492	-0.6378869931899386	-0.6394821348863171	0.60262984734032	6.456724447271335	6.566339168545742	6.516136209357948	6.572896582726952	6.452260697538643	6.447591637090678	6.447456898723906	6.552375565331579	9	7	12	12	21	8	12	17	20	13	9	17	12	20	16	10	11	18	20	17	7	16	9	12	8	6	10	11	12	17	5	12	12	11	14	9	15	12	15	14
chr7	12760000	12770000	chr7	12840000	12850000	0,0,0	2.2337184	1	1.4200329	0.7060137	0.8779137	1.5350603	0.31713504	2.162628	0	0	0	0	0	0	0	1	0	loop_34790	static	0.7950154916695981	-0.06869194023862923	-0.17303074953640143	-0.08218543638339706	0.2763692639677949	-0.199667439394348	0.053589014643393926	0.2614682677114151	-0.06504424922717039	-0.1986688017597157	-0.4809856183616441	-0.15843338554296638	0.5646707744736231	-0.5894609644708344	0.22687943045105585	0.7010428144376165	6.684037552446875	6.670681213329966	6.642462453607472	6.674702913334312	6.746980232097847	6.631619884027263	6.713216558760769	6.760611194202511	13	19	16	37	35	9	18	18	27	22	18	14	20	25	27	15	27	21	16	19	7	26	26	34	33	8	23	21	23	23	16	27	22	22	23	11	19	32	20	37
chr7	12830000	12840000	chr7	13290000	13300000	0,0,0	3.2003815	0.97695065	1.6291236	1.8395579	1.9726704	2.135346	0.88404286	3.7705088	0	0	0	0	1	0	1	0	1	loop_34791	static	0.9619395209053314	-0.14526381752342452	0.1503262690530175	0.4984373969590953	0.502197394660576	0.2927426792865447	0.1656818987385637	0.151804927859972	-0.28977751994489653	-0.7152642295943961	-0.10501725041478292	0.613254161004304	0.6531376027246991	0.16962635502418202	-0.08632028885751485	-0.23963882994155677	6.29385154676865	6.254092787066287	6.31111610284572	6.378233546939834	6.381960375861872	6.33677962855592	6.3128632032482965	6.298536656978735	5	6	4	5	13	1	3	6	6	9	6	4	8	13	5	4	9	8	10	10	5	7	11	9	8	3	12	6	9	8	5	14	5	3	6	2	3	13	4	9
chr7	12900000	12910000	chr7	13290000	13300000	0,0,0	3.052467	0.9686707	1.5486964	1.7174225	1.8073707	1.9369634	0.8502886	3.463561	0	0	1	0	0	0	0	0	0	loop_34792	static	0.9636528842498999	-0.05029804656487168	0.35008809746941166	0.28303276873253513	0.146051146572095	-0.006215789145592834	-0.46589985778188875	0.19146863873622752	-0.016608268996219807	-0.11983441176492365	0.34774728815013717	0.3939421691220998	-0.005272518503414025	-0.0984583290991228	-0.6705040332917914	0.16898810438324507	6.277574924666625	6.266772219861742	6.315705047737192	6.320539381843379	6.2787612207252685	6.269009245335423	6.2091441693813465	6.296997745094659	6	4	7	3	9	4	5	7	5	2	4	10	4	11	8	6	4	5	8	8	4	1	6	7	10	6	1	8	6	6	3	4	4	2	6	3	8	6	7	3
chr7	12940000	12950000	chr7	13290000	13300000	0,0,0	2.6278872	0.9447017	1.5760043	1.0556397	1.2830039	1.9569659	0.44115528	2.8953123	1	0	0	0	0	0	0	0	0	loop_34793	static	0.9735859387841896	-0.4878215886984077	-0.3333710796129204	-0.5789796502419682	-0.09160488556751233	-0.3342582604099409	-0.33796570001835735	-0.17314115735327995	0.6725125767817738	-0.3909703368501065	-0.15126291294063626	-0.6016953138754638	0.469704270709567	-0.11203313540278682	-0.07588550885882331	0.1896303604365063	6.397134159493084	6.309458416958825	6.329220395372247	6.292085811725218	6.380414221072756	6.332454579796837	6.335434665285253	6.357324345595768	6	14	6	11	12	3	8	4	9	5	3	8	7	10	11	4	3	4	8	10	7	7	7	14	5	3	9	7	8	10	6	9	3	8	9	3	6	8	8	11
chr7	13020000	13030000	chr7	13280000	13290000	0,0,0	2.8919022	0.94525915	1.5912434	1.3122422	1.3856767	1.7390094	0.5425226	2.9054468	0	0	0	0	0	1	0	0	0	loop_34794	static	0.6637438323907235	0.42272821316879916	0.7905470100802353	0.3885166627869386	0.041875377233022544	1.0322496781284451	0.5174335792699063	0.6230928952639109	-0.8430001944850315	-0.19312899173387163	0.6386921268493693	-0.2987964616933458	-0.8625717406998051	1.0709578934892239	0.11606008735599327	0.37178728091748764	6.249781057543198	6.301818024715358	6.368424220000793	6.293356940977274	6.2482139102322005	6.403036923892057	6.326575641133006	6.347052417946708	3	5	5	5	8	2	6	8	6	7	6	7	12	11	8	2	8	5	8	7	2	6	6	5	4	4	8	7	15	17	6	3	7	9	8	4	5	9	8	7
chr7	13070000	13080000	chr7	13290000	13300000	0,0,0	2.631116	1	1.4569255	1.1273181	1.185538	1.5064745	0.40706125	2.5085351	0	0	0	0	0	0	1	0	0	loop_34795	static	0.9958953706289932	-0.004096362525003757	0.1146640220507657	-0.23836920852679458	0.04537000729229243	-0.2476979605312944	0.08691550151917372	0.018210447423821673	0.1579075004430844	6.225855419138858e-4	0.2905747960648877	-0.6191030626823024	0.04834660999973688	-0.38198991956326367	0.24747658138329184	0.25616490881268106	6.405357367096663	6.38841691888156	6.419646362660739	6.3216690666929996	6.393557058134278	6.347207453032544	6.41500444849856	6.415940229027709	5	10	11	10	15	2	11	8	13	9	11	5	11	16	11	1	11	11	3	13	2	9	15	11	9	4	10	3	14	10	6	18	6	8	11	5	9	12	8	9
chr7	13090000	13100000	chr7	13280000	13290000	0,0,0	2.8540413	1	1.6340244	1.0761998	1.1139325	1.5167701	0.4096469	2.4733922	0	0	0	0	0	1	0	0	0	loop_34796	static	0.6404696789103452	-0.019927493154670448	-0.05934382290552731	-0.09077539498775997	0.49167352735550784	0.7629536570279992	0.2845856103439742	0.22847142398847764	-0.3781118830431414	-0.516187113417268	-0.49978679346872	-0.6680831785311786	0.584098779051595	1.3387435346670082	0.15965821849438386	-0.02033156375264484	6.350459630013963	6.337645067589164	6.339167157562853	6.323547813482042	6.439761009861817	6.509798498143949	6.400369295329533	6.3836647039688605	4	8	10	8	11	3	5	12	5	9	9	4	8	10	8	3	5	9	12	5	6	8	12	9	15	10	15	13	13	14	7	10	5	10	13	3	12	8	8	9
chr7	13310000	13320000	chr7	16100000	16110000	0,0,0	3.0527332	0.9972604	1.7628223	1.5748428	3.1082535	4.5006814	0.88019884	5.900542	0	0	0	0	0	0	0	0	1	loop_34797	static	0.945422084161803	-0.15859378568525445	-1.1684583668580981	-0.7182422413620365	0.02295014329317585	0.21931431041384672	0.005715789789432648	0.5366714293709327	0.27409556203020985	-0.37873436231316815	-0.638427319356995	-0.3819280726218004	0.2915547661157469	0.25541069896156215	0.1425593119246497	0.4354694152598164	6.084147848761621	6.008480634107392	5.9783805391330525	6.008110462406532	6.086171483546072	6.081982152166106	6.06890194580832	6.102852123085728	1	1	2	3	2	0	2	1	0	4	1	1	2	0	0	0	1	2	1	1	1	1	3	2	1	1	4	2	3	0	2	0	2	2	2	1	5	0	2	3
chr7	13310000	13320000	chr7	14730000	14740000	0,0,0	9.580812	1	3.5015564	10.5998335	12.795683	8.829688	4.692739	18.251762	1	1	1	1	1	0	1	1	1	loop_34798	static	0.6299506782785055	-0.13433856041970244	0.23635486368324482	-0.34399508787030963	-0.10528220605091458	-0.2715374572582565	0.03282010034326506	0.5641450068925643	0.04289640669346295	-0.44755460795569435	0.57879923534756	-0.5701332287698614	-0.1505241788641078	-0.4815135997680342	-0.051408554528500947	1.0794385278452074	6.425768091287263	6.378810614143187	6.477077282371252	6.367074512854149	6.407249335174564	6.375559262766119	6.416739007996812	6.525010220488837	8	8	7	15	17	2	13	6	9	12	11	12	11	16	14	6	11	5	8	8	6	12	10	6	10	4	11	9	10	9	6	14	4	9	18	3	16	18	17	14
chr7	13310000	13320000	chr7	13890000	13900000	0,0,0	3.508642	1	1.8237709	1.3437912	1.8224816	2.1299276	0.7907494	3.3244088	0	1	0	0	0	0	0	0	1	loop_34799	static	0.9840180280756761	0.12876122092709055	0.1992229760200334	-0.16656678784109785	-0.35274668980907997	-0.37439785627391264	-0.2513982161873542	0.3636077236046966	0.05946300966425634	0.3092212576631538	0.029328489957702052	-0.08944208305452724	-0.21402669618521772	-0.15696211820833816	-0.44932009431566694	0.5117382344786424	6.179016837161295	6.2079266799099315	6.175528727226979	6.161780878591509	6.147360047234124	6.153965346514716	6.120124529711701	6.231368283943328	2	1	3	6	8	3	2	6	4	2	4	0	4	11	4	1	3	5	2	4	3	5	1	3	1	2	2	3	5	2	1	4	0	4	6	3	3	6	7	1
chr7	13310000	13320000	chr7	13550000	13560000	0,0,0	2.949043	1	1.8565785	0.7621883	1.0710493	1.8312846	0.42932382	2.5087852	0	0	0	0	0	0	1	0	1	loop_34800	static	0.7633394261432161	-0.9276465894263555	-0.11252026638419374	-0.28241998437959	0.04728327364907416	-0.1720666761732522	0.4271373144285107	0.015205821332848143	0.2643541635644909	-1.179788600647498	0.09732041529316138	-0.22067489513135244	0.2106804435881261	-0.14992337243983672	0.9440204874261804	0.03401135834672044	6.309643504327125	6.148026585363086	6.290950421878758	6.25536292762997	6.303636770459195	6.263280872720154	6.385706328521712	6.283865378086855	4	6	7	9	8	2	5	4	0	4	6	5	9	5	6	2	6	3	8	6	2	9	6	8	6	4	5	1	11	8	7	9	8	8	9	1	10	4	6	8
chr7	13320000	13330000	chr7	13760000	13770000	0,0,0	4.801782	0.9944369	2.3544147	2.2385683	3.0155978	3.2023015	0.7827092	5.19214	1	1	1	1	1	1	1	0	1	loop_34801	static	0.8601921985081296	-0.06971089863666698	-0.37418038320429664	-0.1010033983818676	-0.48771089691684105	0.14725464271104002	0.24477189578365044	-0.39999641365067545	0.35124352941995485	0.1403482419677528	-0.4770391040791773	0.14737832470040893	-0.5565243553527064	0.34954241397073166	0.6310383211960479	-0.5859873718230106	6.401429018908225	6.380069319121697	6.317539669820963	6.380781333403562	6.30948931874309	6.40125672812005	6.429766934024161	6.306505272991219	5	11	9	12	13	3	9	7	8	13	2	11	8	10	7	5	11	6	8	11	3	7	5	6	10	2	14	7	13	18	6	6	11	7	24	1	6	7	11	7
chr7	13320000	13330000	chr7	14490000	14500000	0,0,0	5.984562	0.99998415	2.8163598	5.922298	6.1804643	5.7872624	2.423781	11.051528	1	1	1	1	1	1	1	1	1	loop_34802	static	0.6986156182735057	-0.6380075844916587	-0.4551663392377611	-0.49947994574907667	-0.7553118517295259	-0.34117933931321887	-0.539810489288401	-0.04529924595601013	0.7810754968540534	-0.6317959994009565	-0.05465192572412653	-0.19180391293814306	-0.7003748517877221	0.14404737888207136	-0.3130726232425111	0.966576437357346	6.529240294105739	6.3974552296967016	6.451288128954984	6.438495328253197	6.3910585626941865	6.4698217328425045	6.427184034309889	6.546542825480291	7	11	11	28	25	3	7	11	9	13	12	11	14	12	9	6	11	11	13	9	8	13	6	8	6	6	13	13	12	16	7	10	8	8	17	10	12	10	13	19
chr7	13320000	13330000	chr7	15050000	15060000	0,0,0	4.5837345	0.9992958	2.2186525	3.235836	4.2345023	4.3829	1.4926537	7.259199	1	1	1	0	0	0	1	1	1	loop_34803	static	0.6113364688811894	-0.10064175398285326	-0.5548758957529382	-1.5381949485623556	-1.112223031148108	-0.6337775869917469	-0.26669191575875933	-0.1381488734102129	0.5811593116754291	0.5063353519515	0.048674791881610106	-1.086231029747643	-0.8632868970267747	-0.05533850091394788	0.3501214508956669	0.518565521284147	6.264490390662461	6.255932140549637	6.2035856254186	6.0737768327292185	6.0992768417644445	6.191688744017414	6.23806463338658	6.257331008618865	2	4	6	11	7	2	6	6	6	3	3	4	4	4	5	1	2	2	4	0	0	2	3	3	4	2	4	4	6	2	5	2	3	5	7	4	6	3	2	7
chr7	13320000	13330000	chr7	14030000	14040000	0,0,0	2.7719715	0.95866436	1.5995344	1.1890627	1.5112612	2.129415	0.59196764	3.18636	0	0	1	1	0	1	0	0	1	loop_34804	static	0.8698010347863437	0.31272512943768815	0.6227117626828287	0.5184801678854581	-0.10414833383540976	0.2603235561074794	-0.25233200516390053	-0.15301608236811923	-0.11727612525655677	0.2526153707556936	0.7851820715320298	0.409046097346775	-0.2501018715279401	0.2993359278849101	-0.5306678236976128	-0.8481336470372988	6.236338767484224	6.274216083001305	6.328751526980609	6.29023476970142	6.222737257975212	6.279000321899997	6.1940069811014515	6.1614981148902395	2	4	6	6	7	2	6	4	4	10	5	8	10	7	7	1	10	7	5	9	2	6	4	4	4	4	4	5	9	6	1	5	3	4	6	0	3	3	7	6
chr7	13330000	13340000	chr7	14270000	14280000	0,0,0	3.146699	0.9867895	1.6376185	2.1514964	2.1667783	2.414753	1.1878164	4.327194	0	0	0	0	1	0	0	0	0	loop_34805	static	0.9028695823774344	0.06329762179460768	0.36148771448232403	-0.6365139904155446	0.3844461353090987	-0.18447170296203616	-0.2656503342026281	-0.9160679971445276	0.24419250972559164	-0.031357506590689366	0.5067040052385746	-0.295321417147279	0.5584132905932551	0.004229320946979478	-0.3143947779737249	-0.6724654247926896	6.1558624726735465	6.125903783631795	6.184403571560405	6.097204773483552	6.190025572318096	6.129772898627454	6.095131056001625	6.056200457098249	1	3	4	3	5	1	5	4	0	4	2	1	5	7	5	1	2	1	2	3	1	2	6	3	6	1	4	2	5	1	0	2	3	4	3	1	0	1	3	2
chr7	13330000	13340000	chr7	14370000	14380000	0,0,0	3.428778	0.9922773	1.8249074	2.2921698	2.4090202	2.8266149	1.3136647	4.864099	0	0	0	0	0	0	1	0	0	loop_34806	static	0.7513909490961163	0.3183568022496805	-0.41974285736830397	0.3758409092501559	-0.12325769473811378	0.41081443051264127	0.854433795265283	1.1195908320255619	-0.08214913789288444	0.12260494940872951	-0.47828757003391265	0.1343391261473356	-0.5654172108839824	-0.1988447523996533	0.6121971208636885	0.45555747479071074	6.13099395490687	6.1541618584062485	6.086170932865219	6.155489579273301	6.076312223142973	6.117789858366853	6.209559161247929	6.191835401726344	2	3	3	2	2	1	4	3	3	2	1	2	2	2	2	2	4	2	1	5	0	4	2	2	2	0	4	2	4	6	2	5	3	8	2	0	6	4	4	9
chr7	13330000	13340000	chr7	14340000	14350000	0,0,0	2.151912	0.9804467	1.5335884	0.9521946	1.2905836	3.0886235	0.61715466	3.9350188	0	0	0	0	0	0	0	0	1	loop_34807	static	0.6891312214172802	1.1651204210327535	1.1194506092565761	-0.1164900172917172	0.9338147834592945	0.8938758406337262	0.8744271241156858	0.28820301894116707	-0.7212106707381758	0.5473835098544844	0.5749190004627723	-0.8789422747905	0.25486940764684324	0.14784117061020471	0.2139804302242103	-0.13884057326983493	6.091603511209427	6.256617783675512	6.260199503518812	6.07108633851087	6.218568577317563	6.2046467204005795	6.213249882841032	6.1673561667157335	0	3	5	4	1	1	5	8	7	4	4	5	6	5	7	0	6	3	1	1	1	7	2	6	6	1	1	7	7	7	1	9	3	6	3	3	3	2	1	4
chr7	13350000	13360000	chr7	13550000	13560000	0,0,0	2.5587351	1	1.6261989	0.73424685	0.9533786	1.6662184	0.38782778	2.3188825	0	1	0	0	0	0	0	0	0	loop_34808	static	0.7970115762514696	0.8559481659947815	-0.08334464507117749	0.442814810265945	0.40890887272513554	0.14703522111500555	0.37303424566240057	0.34660119747788765	-0.49187235470835255	0.8109708067950799	-0.5650503339885895	0.27289104055036933	0.057168413354959896	-0.36181868030745257	0.14048760074747407	0.137223507556489	6.290902863539919	6.43578638450008	6.282765058769439	6.3759488742037584	6.351959299170965	6.305365566970211	6.361224863583981	6.360861877978173	3	3	8	8	12	2	10	11	17	12	5	5	7	12	3	4	11	6	10	10	4	16	6	12	2	1	8	10	9	8	4	10	5	13	8	3	8	8	10	7
chr7	13550000	13560000	chr7	14400000	14410000	0,0,0	2.723004	0.9948357	1.3682888	2.544345	2.821796	3.0048914	1.3264376	5.2665315	0	0	1	0	0	0	0	0	0	loop_34809	static	0.9592311453225888	-0.6766560559702177	0.3712749066431642	-0.5181374922156367	-0.24568619906557865	-0.40471861672333787	-0.08009751533126175	-0.07919742584904454	0.3683997642112633	-0.6366564026898851	0.6545582087524787	-0.3219857812339144	0.17398201210083572	-0.2818994047907487	-0.01489289230452435	0.05849449595449382	6.206561061065199	6.056547615332212	6.249272718089878	6.1035149647701	6.177542506812982	6.109498207951155	6.149351271183139	6.160304982377235	5	2	3	7	3	0	0	5	2	4	7	2	7	5	5	0	2	3	5	3	3	3	2	2	5	0	6	2	5	2	0	5	5	3	5	2	2	5	7	0
chr7	13560000	13570000	chr7	14720000	14730000	0,0,0	4.0419235	0.99926573	2.0992231	2.8823256	3.979057	4.6553063	1.9346592	7.217374	1	0	1	1	1	1	1	1	1	loop_34810	static	0.8015236822113211	0.11904015883013062	-0.09130531153157813	-0.43093020110645114	-0.22355360769393418	-0.2304406611083846	-0.06928333563163885	0.6381787802309948	0.20218290651233642	0.27104506914971477	0.019913184215612282	-0.6302904920044854	-0.2576110196851105	-0.16541234574425615	-0.5205256561880934	1.0806983537443118	6.310586699208346	6.318397046524123	6.289913665110009	6.216167556321411	6.258436866560805	6.268894041269712	6.228617085321825	6.410227931815132	8	5	4	9	7	3	7	8	7	5	9	6	4	5	7	1	2	5	8	6	2	8	4	7	4	4	4	4	6	9	0	9	6	6	8	4	9	8	11	11
chr7	13560000	13570000	chr7	14490000	14500000	0,0,0	3.4517462	0.9994688	2.2585025	2.4806952	4.1250343	7.7281623	1.4814537	9.933225	1	1	0	0	1	1	1	1	1	loop_34811	static	0.2864401374924821	-0.014261806215244574	-0.1830056475605363	-0.41537709836631603	-0.4481336025733851	-0.340295027369223	-0.31738034138774573	0.6077935022717145	0.15717126585764912	0.27254203068902444	-0.033125490532778176	-0.474811870794419	-0.6764594847252148	-0.2008470990286651	-0.19187088851943696	1.1474015370538502	6.499010323547304	6.515752636967869	6.471394939848824	6.407298530132344	6.378035938713514	6.4470556044812914	6.448358209434064	6.642710034502064	6	7	16	30	16	6	14	14	15	12	17	15	9	14	8	2	14	9	14	11	1	9	9	8	21	7	11	11	9	17	6	13	13	13	8	4	19	19	34	20
chr7	13560000	13570000	chr7	13770000	13780000	0,0,0	3.028932	0.953693	1.6083816	1.2451773	1.6291536	1.9659562	0.6075432	3.0727806	0	0	1	1	0	0	0	1	0	loop_34812	static	0.9569609658346839	-0.3358940876544057	0.22035827918917109	-0.09717666682827593	-0.10137393558248926	0.016151247423095552	-0.06687311414504972	0.3184585993389845	0.14188522348894406	-0.6707258622490142	0.579982585268146	-0.3338910488437039	-0.20681815105700532	0.1575165120599884	-0.3361489007545117	0.6681996420871568	6.384087558374023	6.3164939104213635	6.420528851584046	6.3445121028815885	6.3550821293900475	6.385387781611512	6.344324292931827	6.427866817785466	5	8	9	12	13	2	7	6	9	7	7	12	12	12	10	2	10	5	13	9	3	7	7	10	11	5	6	9	14	11	2	9	5	9	16	3	8	16	9	13
chr7	13580000	13590000	chr7	14000000	14010000	0,0,0	2.4237976	0.94336915	1.4065558	1.0927237	1.336665	1.9001884	0.6741462	2.8714986	0	0	0	1	0	0	0	0	0	loop_34813	static	0.9488595518763591	-0.11533315912696689	-0.12363555792947435	0.37318055024433516	-0.294851532924413	-0.14180861319501564	-0.24632534154761004	0.6041352427652669	0.038421524519151276	-0.10483801342647074	-0.024508289326717364	0.46591279931613	-0.5741668043098809	-0.06149009854525602	-0.4344677579902831	0.6951366397633343	6.18189136145902	6.16504084432527	6.174489411671663	6.232173870769008	6.109837309918053	6.170139526010922	6.126269033818143	6.259135707351127	4	1	2	5	7	1	3	2	4	4	4	5	2	2	4	5	5	1	4	6	0	3	4	2	4	4	2	1	3	6	4	5	1	0	4	2	4	5	7	5
chr7	13720000	13730000	chr7	14190000	14200000	0,0,0	2.606946	0.9653129	1.3992673	1.5658824	1.6504006	1.9698408	0.83757484	3.3617365	0	0	0	1	0	0	0	0	0	loop_34814	static	0.3082197248596059	0.48840842661734657	0.47076558866864815	1.5117028262811656	0.029778008160676342	0.8097241077186771	-0.3579053174036862	0.6943289132651864	-0.258935673257754	-0.35204139469393064	-0.03952417499344782	1.2616608783844023	-0.6619356335014561	0.4230173362740235	-0.5808023257402527	0.2085609875283942	6.150059850841251	6.138427141649358	6.177473312799288	6.340044496366756	6.09970868799598	6.235263648417294	6.109845553490432	6.208469287116703	2	3	4	2	3	0	4	1	5	7	3	5	1	9	2	3	10	6	10	7	0	3	1	5	4	2	4	4	6	8	1	3	2	2	2	2	3	6	1	7
chr7	13770000	13780000	chr7	14720000	14730000	0,0,0	4.338715	0.9988203	1.5616275	4.1607976	4.663559	3.0447185	1.7262169	6.743205	0	1	1	0	1	0	1	1	1	loop_34815	static	0.9443668686790877	-0.17491908532535946	-0.1607514741918124	-0.16414414625564053	-0.14339721037977954	-0.7244109651722426	0.541931579843871	-0.16150580823385324	0.23803618235684576	-0.053080171896812155	-0.08129823907335587	0.03246994707484844	-0.24039304864587616	-0.8654813398079935	0.8205725787685658	0.1491740912237666	6.186937505589381	6.154337027490559	6.151177045347548	6.163917302659357	6.133360915201228	6.063360804083786	6.2521724700821	6.17698634134364	2	2	4	6	5	1	1	6	4	2	1	1	3	5	7	2	2	5	1	5	1	0	5	4	5	0	5	1	1	4	4	7	2	6	5	2	3	3	2	4
chr7	13780000	13790000	chr7	14490000	14500000	0,0,0	3.3342342	0.99691176	1.5603858	2.8957152	3.3574839	3.206776	1.1805496	5.780745	1	1	1	1	0	1	0	0	2	loop_34816	static	0.9539351749187273	-0.38317312749774524	-0.45754081658282375	0.1660101997404918	-0.09705830852880537	0.08793097174607307	-0.08452960175163887	-0.45795753762723884	0.3013219795192633	-0.1006067768794592	-0.24133535541424625	0.5116710434947966	-0.33862643398520736	0.31711588343552805	0.18134248979911996	-0.630882829969767	6.320461399633225	6.271986643992366	6.25501402546842	6.345830620703295	6.243280201538976	6.322366228836828	6.305991232088584	6.208032518574546	5	6	5	11	9	4	5	6	4	4	5	6	5	4	6	4	7	7	12	6	0	9	6	7	8	3	8	4	14	8	4	10	4	7	6	2	7	9	4	0
chr7	13880000	13890000	chr7	14020000	14030000	0,0,0	2.6284583	1	1.4765664	0.9691219	1.2182785	1.6253711	0.35297582	2.4868128	0	0	1	0	0	0	0	1	0	loop_34817	static	0.6939652620464373	-0.05098459090221052	0.15760015636178093	0.377069858296839	-0.030869889078424747	0.2826546580115287	-0.07733427210786976	0.6163860833196106	-0.47905759471561676	-0.46811761476832503	-0.06974897619259343	0.5577817572798393	-0.4026102056248738	0.16784634695236123	-0.4075075750888158	1.101413862158032	6.468473824590786	6.469722842182576	6.515204592605874	6.5868497811046085	6.4772018235707485	6.542330852413014	6.476642690862697	6.648916262553955	4	19	8	12	28	4	14	18	8	12	7	11	13	25	21	12	21	11	18	16	6	7	11	14	21	5	20	14	14	28	9	13	7	11	19	10	19	21	13	25
chr7	13890000	13900000	chr7	14490000	14500000	0,0,0	1.837676	0.9525449	1.3690268	0.7707676	0.82927704	2.3631618	0.32348374	3.0482886	0	0	0	0	0	0	0	0	1	loop_34818	static	0.9921181920467966	-0.30750844910042524	0.2846409414387268	0.1185677035592298	0.32969211807341103	0.2046461622710577	0.17011687340304815	0.2230421265122259	-0.1471725411658816	-0.714826438037644	0.19058154449325745	-0.04833207497639328	0.2800692010106343	0.27609379179392957	-0.061194406622510564	0.22478092350464293	6.26293426489194	6.210777249001148	6.293967690910828	6.272015896840752	6.302189970628677	6.3018247031957735	6.270834083697644	6.297109988646088	4	7	3	5	9	1	5	5	5	3	4	5	4	15	7	2	7	5	5	8	4	2	9	6	9	6	9	5	7	3	2	12	3	8	4	3	4	6	9	5
chr7	13890000	13900000	chr7	14720000	14730000	0,0,0	2.971315	0.98454887	1.6214887	1.56451	2.1780596	2.7798297	0.88085216	4.170505	0	0	0	0	1	0	0	0	1	loop_34819	static	0.5516192176631112	0.6675134762984274	0.3242961892454956	0.9362157973106553	0.9753610718340434	-0.24781697123795804	0.1089050143996432	-0.9136444254311116	-0.3465576781881026	0.47531054403905615	0.10895226931205598	0.6915588006913478	0.6600173636966421	-0.2659645384800887	-0.4110722078593305	-0.9122445532115949	6.097032670148543	6.2063883274734035	6.157641644166186	6.235161760503194	6.23096493857695	6.107756184612652	6.088448533898473	6.021763839470792	0	2	3	4	5	3	1	4	6	3	6	3	2	4	1	3	1	4	7	8	2	6	2	3	10	1	2	1	3	4	0	1	1	4	8	0	1	1	1	3
chr7	13910000	13920000	chr7	14700000	14710000	0,0,0	3.6779292	0.9808542	1.7234367	2.0304124	2.269647	2.1512709	1.0885867	3.956082	0	0	0	1	0	1	0	0	0	loop_34820	static	0.9889608936899215	0.23632761692045906	-0.13613433959342217	0.46717253028368466	0.047336227078131524	-0.21334109082538566	-0.38945073277217707	0.2013336094158157	0.18117821664157924	0.42275927739672436	-0.06088336722700007	0.5299351183282773	0.017336074861755413	-0.3988607979000049	-0.5897783140068136	-0.1016862080945393	6.160104646174706	6.187973413282422	6.132180445968484	6.200337207617783	6.14120383301734	6.093191403227933	6.07116717758486	6.127473434309887	2	3	4	4	2	2	3	3	3	4	1	4	4	4	1	1	4	4	5	5	2	2	1	8	1	0	5	3	4	1	0	6	3	1	1	0	2	4	4	5
chr7	13950000	13960000	chr7	14490000	14500000	0,0,0	2.7773736	0.98547196	1.3652725000000001	2.1513968	2.286389	2.3197632	0.7383786	4.2321157	0	1	0	0	0	0	0	0	0	loop_34821	static	0.8538374353646571	0.6016903321889348	-0.09429311553195553	0.009537726562645513	0.23060598983394187	-0.4233857898494615	-0.3591685907270015	-0.19596317818386694	0.12976659112840988	0.83872330282251	0.01225928617868607	0.0788456500486234	0.3778558665251997	-0.6895483417697251	-0.29129458537466313	-0.4566077695590488	6.275556180200639	6.372235398455314	6.259531909332808	6.2686121782676825	6.3093876917825185	6.163827599441888	6.2181367853204685	6.195593308193429	3	4	4	9	12	4	4	10	6	15	5	5	9	7	2	2	9	2	6	9	3	10	3	9	7	0	3	3	11	6	2	9	2	3	6	0	5	8	6	4
chr7	13980000	13990000	chr7	14690000	14700000	0,0,0	3.2459655	0.9829727	1.4538018	1.9119842	2.5580459	2.373817	1.0142123	4.0733585	0	0	0	1	0	0	0	0	0	loop_34822	static	0.20655354516137228	0.949794884227057	-0.7928127547450302	1.226192906009741	-0.10167550393942996	0.5551819493078356	-0.8819562738486213	0.5918557564563415	-0.05216117950805628	0.7265214718131345	-0.7612244595995232	0.8883174332492738	-0.3811570443151308	0.3449033079989671	-0.747054891834082	-0.01814463780460317	6.128791051448567	6.231722164896648	6.03506265927092	6.253109360866364	6.085302332871173	6.181277503715668	6.036935680821741	6.13328756939108	3	3	1	3	2	2	3	6	4	5	2	0	1	1	3	1	6	7	5	7	1	3	2	4	0	3	7	3	1	3	2	1	1	0	2	0	4	7	3	2
chr7	14020000	14030000	chr7	14720000	14730000	0,0,0	2.1584933	0.9386019	1.5749053	0.5643909	0.8967221	2.2889853	0.4469739	2.790666	0	0	0	0	0	0	0	0	1	loop_34823	static	0.9116158869386951	-0.4528865974770795	0.12347818733890863	-0.7514553962939943	-0.6373340658506843	-0.052651619548083436	-0.27639745328870013	0.2350885254946246	0.05091840241829656	-0.08341726544410785	0.4810516185828408	-0.45972333413177396	-0.3389160087234131	0.13398441919709056	-0.26499660714786816	0.48109877524891864	6.201214230547386	6.185286344606142	6.252214183989582	6.140668558157989	6.154992418161736	6.211063186240978	6.16375687972191	6.252219775252205	3	0	6	8	9	2	2	3	3	5	3	5	4	7	8	2	4	1	1	5	1	2	3	5	3	1	2	5	5	11	3	2	0	8	6	1	7	5	7	4
chr7	14020000	14030000	chr7	14490000	14500000	0,0,0	3.3302433	0.9906993	1.4639583	2.3876083	2.9025407	2.5558338	0.821162	4.6781526	0	1	0	0	1	1	0	0	1	loop_34824	static	0.9566605860941423	-0.2849945973934886	-0.0240181186456193	-0.43235116919847427	-0.0529944000165771	-0.14528105317547077	-0.11585593142751038	0.20890996540172252	0.1611220022825778	-0.3915015022115113	0.2665715595085951	-0.6933160131358288	0.10529094874845943	-0.10651047348845585	-0.1318584068276378	0.790201885123765	6.439711088000777	6.391388228401988	6.448931875946183	6.364996769990126	6.434829073140313	6.416308597072347	6.414092106796585	6.494719495366271	7	10	7	13	23	4	13	9	10	5	11	9	12	14	12	4	7	9	12	7	8	14	8	16	4	5	8	10	12	16	5	21	8	7	9	6	10	17	11	13
chr7	14070000	14080000	chr7	14710000	14720000	0,0,0	2.5808806	0.95811737	1.4639144	1.2387648	1.5264281	2.0720882	0.62517893	3.1732125	0	0	1	0	0	0	0	0	0	loop_34825	static	0.8990271726822834	0.11542842458936878	0.41784547678314743	-0.480706488573183	-0.09508077699419845	-0.5568682401467832	-0.0974977721741986	-0.4288877199355453	0.24860224629402103	0.28825290163214917	0.5766016116907385	-0.2602331415664627	-0.0472989802975042	-0.7044091423294715	0.14782896094237916	-0.24934445636582886	6.25410535531151	6.258856194276173	6.293405390890315	6.193138015260455	6.218651235701268	6.1399179957274175	6.242030960914672	6.194442669357191	2	7	7	5	6	2	3	2	7	11	1	7	6	17	7	4	4	1	6	2	1	2	3	7	10	0	6	4	3	5	3	6	3	4	7	1	5	4	3	4
chr7	14500000	14510000	chr7	14720000	14730000	0,0,0	2.9549956	1	1.9800676	0.719265	0.89916277	1.802506	0.4126411	2.4418526	1	0	0	0	0	0	1	0	1	loop_34826	static	0.8796548742221345	-0.41219116570948633	-0.340775577753615	0.09541219009104081	-0.5641314060902631	-0.19773998758585798	-0.13620987334644932	-0.6711136714861275	0.40754910172035497	-0.092923439333869165	-0.12837558620615114	0.7088707012922256	-0.3371739020870519	0.14630403189212737	0.27826269905940054	-0.9825136063370448	6.40914151303187	6.346263711271483	6.341809614632496	6.446998614570535	6.315576848522677	6.37631950110503	6.392898374537788	6.23449839033901	6	5	7	18	20	3	8	6	9	8	4	11	3	13	12	9	9	13	12	7	3	7	6	11	5	3	7	13	12	10	5	10	13	6	10	0	4	7	8	10
chr7	14750000	14760000	chr7	15340000	15350000	0,0,0	2.828091	0.9420735	2.0203326	0.70207536	0.9203606	2.2248092	0.25713563	2.848876	0	0	0	0	0	0	0	0	1	loop_34827	static	0.9941983117857827	0.14231859422474785	-0.37880276396624923	-0.3561073377028978	-0.05858147159566187	-0.08763202922144746	-0.12382515196111837	0.13438420133555937	0.284647403018885	0.37872939065393746	-0.3180837292651053	-0.20886503085514263	-0.38415602611680044	-0.09625932549166434	0.11274473634937633	0.23124258170652795	6.27693902218334	6.2875540685713895	6.208934305344937	6.221257190726156	6.201479525597231	6.233962224027844	6.257543654092219	6.270913483503448	5	7	3	7	7	2	5	6	9	5	4	1	8	4	5	4	2	5	2	7	0	9	3	5	8	1	4	3	10	9	4	6	5	3	6	1	10	4	6	6
chr7	14750000	14760000	chr7	16600000	16610000	0,0,0	2.7045257	0.99321425	1.7909502	1.637593	1.8167698	3.5378108	0.8226978	4.993449	0	0	0	0	0	0	0	0	1	loop_34828	static	0.7290637763065646	-0.14345163310762044	-0.4840700071624021	-0.040027332248400674	-2.64827532467019	-0.5098498938069475	-0.4697302117139393	-0.42141454414435825	0.23138636913488003	0.4077775291812168	0.09518820235792186	0.17381867428749115	-1.2953175795378296	0.2151107817241463	0.22209194359709133	-0.050055920744907736	6.114013370823058	6.135825406389996	6.097171487946896	6.106894711321142	5.925225447324591	6.112000777383668	6.112864048258643	6.079211007511395	0	4	2	5	5	1	1	5	2	3	1	1	5	3	1	0	6	4	3	1	0	0	1	1	0	3	3	1	1	2	2	2	1	2	3	0	3	2	2	3
chr7	14750000	14760000	chr7	15050000	15060000	0,0,0	6.180366	0.99959654	3.4664438	2.7415392	3.9921715	5.3793507	1.1153063	7.8162746	1	1	1	1	0	1	1	1	1	loop_34829	static	0.17962138916958667	-0.19559673918609521	-0.17202327880084098	-0.6715307458727142	-0.21028635189962686	-0.028771722069275484	-0.19152737095653355	0.31571595907740524	0.3691959283752614	-0.05149841430306091	-0.005453147151070692	-1.0585667380446862	-0.13075246978883515	0.23009277158838962	-0.235500025645753	0.8824820949697407	6.788654542118626	6.730638932317677	6.736988778230184	6.591759758090788	6.719709447673475	6.76947160180417	6.705264296617939	6.859438973798373	19	26	18	45	43	13	36	21	15	24	22	32	25	21	29	7	15	19	17	26	10	23	24	25	31	9	31	30	35	36	7	20	21	30	43	6	34	33	42	44
chr7	14750000	14760000	chr7	16110000	16120000	0,0,0	5.790111	0.9985884	2.8020234	3.3823924	3.601469	3.557117	1.7400671	6.5636883	1	0	1	1	1	1	1	1	1	loop_34830	static	0.9355769973478871	-0.13024621681463983	-0.06925626731878208	0.125197996866962	0.09835536858829172	0.14455233160815337	-0.7641407805694006	0.12681346894999468	-0.20003145692101287	-0.37245193996699194	0.10739688296659938	0.3240496544727233	0.2693328547103158	0.3598372202400037	-0.8796663255325254	0.3915331100308726	6.234875150416116	6.209114962698338	6.280805956346856	6.313174593558515	6.304999723564562	6.318521373684875	6.133335463914306	6.323256843951925	0	4	7	13	11	0	6	4	4	12	4	6	4	6	11	5	7	5	11	3	3	3	7	7	11	3	5	8	10	9	0	7	1	4	6	4	5	6	5	10
chr7	14750000	14760000	chr7	15760000	15770000	0,0,0	3.302015	0.98642254	2.2157106	1.248243	1.5861204	3.1902418	0.5674427	4.2997913	0	1	1	0	0	0	0	0	1	loop_34831	static	0.5975666315756374	0.2218948072750054	0.6620328044670294	0.19233682808789193	0.08231582315699806	0.3421606984814345	-0.3569751390055204	1.1235432943904209	-0.29010142884372486	-0.02606676169903388	0.44444515253898353	-0.1178038755999093	-0.11764344996035475	0.2371911324171199	-1.1760656864554904	1.046044917602417	6.183824490853323	6.215794100164985	6.272764202755446	6.204686469025082	6.204705893538822	6.247669656939854	6.07655095936504	6.3456065672034665	2	3	2	4	9	3	9	3	2	2	3	8	3	10	7	1	3	4	5	7	2	4	3	4	5	5	6	3	4	5	0	4	4	0	6	2	10	7	6	11
chr7	14760000	14770000	chr7	15920000	15930000	0,0,0	2.1791685	0.9618843	1.569333	0.75113076	1.0531745	2.599796	0.5796008	3.2674677	0	0	0	0	0	0	0	0	1	loop_34832	static	0.9404268809204447	-0.4318768594529121	-0.6184780643870841	0.08243458617761845	-0.2734718633873995	-0.5982584866695334	-0.4197725882916987	0.3581102050359546	-0.06517960970214051	-0.10992067883194936	-0.42516578162844954	0.48820894932430375	-0.29889269694023396	-0.18265893274901868	-0.0726712743946113	0.6662800249220682	6.143516036960672	6.138700072743001	6.104766839487915	6.203083220994811	6.118358974618815	6.130870469317476	6.142709628222762	6.222250933008862	0	5	3	4	8	1	1	4	4	2	3	3	3	0	3	2	4	3	5	4	0	5	4	3	2	2	3	1	3	3	1	2	4	3	3	1	2	6	6	6
chr7	14770000	14780000	chr7	16440000	16450000	0,0,0	4.2917986	1	2.40043	1.5117974	2.0768318	2.770029	0.80421954	4.1138487	1	0	0	0	0	0	0	0	0	loop_34833	static	0.9084854773324302	-0.7206988361074846	-1.895669659285308	-1.38892958953663	-0.7877553764004959	-1.1722212894509114	-1.7016241391345832	-0.8655789850424217	0.4148204632863044	0.5066600936630987	-0.3324677189331299	-0.13219113426884196	0.10552584826640393	-0.10910194906066238	-0.4088709650096626	-0.04437463794351383	6.073791275978079	6.086894249451497	5.967173934548819	5.995747860265161	6.029663494545929	5.999042047971104	5.9562733058930135	6.008276843854907	0	5	0	4	7	2	1	2	1	1	0	1	0	1	2	1	0	1	0	3	3	1	0	3	0	0	1	3	2	0	0	0	2	2	0	0	2	1	0	4
chr7	15040000	15050000	chr7	16100000	16110000	0,0,0	4.0910664	0.99697286	1.5596068	3.634443	3.7911708	2.5701308	1.7690862	5.800747	0	0	0	1	0	0	0	0	1	loop_34834	static	0.6418621004894023	0.41666086847960015	0.15350889504347456	0.9225132746297855	0.47852633041584647	-0.7644236634963655	-0.23536321289940543	1.2862911198310218	-0.3287455170246597	-0.034264958505261005	-0.11340403459198711	0.7525431590863737	0.1327596013326454	-0.8002502670033683	-0.8639591765622215	1.2553211932684825	6.0809905913345474	6.1080092641477775	6.100748231995844	6.180199126877207	6.123333813777551	6.037729899920452	6.031884589821501	6.226329150779448	1	1	2	4	1	1	2	5	1	1	2	3	2	1	2	3	2	3	4	3	2	1	1	4	3	1	1	1	1	1	0	1	1	2	3	3	4	3	4	4
chr7	15220000	15230000	chr7	16540000	16550000	0,0,0	2.418424	0.9843202	1.4139582	1.6688718	1.8625519	2.6723738	0.93879724	4.155815	0	0	0	0	1	0	0	0	0	loop_34835	static	0.7473045234660614	-1.4581893995110011	0.32647228002085443	0.3702685007050189	0.903627691915186	0.4815809347577078	-1.0261715188839777	0.8932924603424888	-0.0340524809200879	-0.9010263334934889	-0.13005026426562008	0.3459583498424631	0.6679041386828912	0.4520850623856742	-0.6990259689140494	0.2982074966822041	6.037579900836843	5.9262767322567305	6.025255587443412	6.086366158269044	6.12769795426566	6.099990836039877	5.9522097872909665	6.0802358450613685	1	0	2	2	2	0	0	0	1	1	0	4	0	3	2	1	2	1	2	2	2	3	4	1	1	3	1	1	2	2	1	0	2	0	0	0	1	2	6	2
chr7	15230000	15240000	chr7	16100000	16110000	0,0,0	5.6962733	0.9999534	1.8704071	6.0712624	7.4319654	4.5777507	2.2184765	9.974428	1	1	1	1	1	1	1	0	1	loop_34836	static	0.9089369602554341	-0.08219892649568185	-0.4182565750017933	-0.208923419053274	-0.35734976791329304	0.02770144099051719	-0.827687066385581	-0.31656291050149965	0.3454866747607521	0.28230356439193893	-0.22056959077145935	0.23075247303961427	-0.6348371358954503	0.5310130939567193	-0.6583222441860049	0.12417316470388991	6.344973833508894	6.338290177417092	6.285095087664586	6.3328369833001075	6.241272905036323	6.364599248823386	6.238788595761636	6.321562776644879	3	6	9	8	18	2	9	11	7	6	4	8	3	8	9	5	5	9	8	6	0	11	6	7	6	4	14	6	9	9	3	5	6	3	5	4	7	7	6	5
chr7	15240000	15250000	chr7	16600000	16610000	0,0,0	2.623538	0.98109317	1.4384294	1.4527287	2.0747633	2.677329	0.9069899	3.9686434	0	0	0	0	0	0	1	0	0	loop_34837	static	0.8303863901495605	0.5492343784883449	0.23985047239137963	-0.47117556291437657	-0.732184956072609	-0.8989642626921966	0.7766165816243137	0.4747095305037174	-0.26345873317290924	0.30674441737426855	0.3171337522752728	-0.024153443124745527	-0.7657816069550427	-0.8731634162783436	0.7259325671859315	0.5767464626955433	6.026756480286333	6.099693730564864	6.101022677132723	6.057367096549099	5.962502101596002	5.9487664112644785	6.153313972696581	6.134230906896519	0	0	3	2	5	0	4	3	2	3	1	2	1	3	4	1	1	2	1	1	0	3	0	0	2	0	1	0	0	4	3	6	1	2	2	1	3	3	2	2
chr7	15240000	15250000	chr7	15740000	15750000	0,0,0	2.7663088	0.98089725	1.3892955	2.016756	2.0703387	2.1656604	0.73168707	3.9583325	0	1	0	0	0	0	0	0	1	loop_34838	static	0.8961082792189065	0.4105070766300169	0.011983657876976687	0.3982878627709886	0.6664611822630544	-0.03703341168493563	-0.5817117351830244	0.13701482300418755	-0.2816186047279383	0.20082991850610898	-0.24835650185307862	0.23843870348198276	0.7618119221915094	-0.14660193109166275	-0.671126079421968	0.1466225729150413	6.1796790564500625	6.2287996384871445	6.183065643358937	6.232628783605755	6.285916120777603	6.193425803044429	6.140021283768928	6.22328050797293	1	2	7	2	9	2	1	4	3	13	5	2	1	8	4	1	3	6	5	9	3	6	8	5	5	2	6	4	3	3	2	2	2	3	3	3	4	2	4	5
chr7	15350000	15360000	chr7	15960000	15970000	0,0,0	2.7142346	0.9838236	1.5844312	1.5634794	1.9008883	2.7348695	0.6749226	4.124629	0	1	0	0	0	0	0	0	0	loop_34839	static	0.9087495130263994	0.3311739480288404	0.027490377701950335	0.06771057743674394	-0.2943089267379292	-0.6094196686784266	-0.25214661902352636	0.06768623084806324	0.09890683064040376	0.40059831287166886	0.22684553347843978	0.29917908918709185	-0.20022010215135677	-1.0941570273838503	-0.10758059763038268	0.3764279609880132	6.304816615533752	6.341610145002108	6.32041969586668	6.329241313215085	6.268335852023114	6.159313567541842	6.279633931486005	6.338662390071427	2	7	7	12	8	1	8	7	9	13	6	5	7	7	11	4	7	6	8	8	3	7	7	5	3	0	4	2	6	11	5	5	4	4	9	8	8	6	3	5
chr7	15350000	15360000	chr7	15630000	15640000	0,0,0	2.214604	0.9388911	1.3308057	1.1231331	1.1815209	1.7970475	0.4542593	2.795388	0	0	0	1	0	0	0	0	0	loop_34840	static	0.867408426251815	0.3439829608166998	0.3625572306281011	0.5583598547973773	0.3551361576151826	0.17385743931669292	-0.1074008873004519	-0.20394405143960684	-0.47164864801151324	0.4059832619306509	0.23984499524398836	0.7123632558906933	0.3268015642166339	-0.08978756108828193	-0.5267797754341379	-0.5967770927480216	6.340392747706324	6.432589167775349	6.415136117981396	6.4647748008453085	6.4242710232531195	6.380507771760439	6.334601148147153	6.327247835217589	4	8	4	8	20	7	7	14	9	8	4	15	8	13	15	6	17	10	9	14	8	5	12	15	7	6	14	3	8	15	3	10	10	5	8	3	9	6	6	7
chr7	15350000	15360000	chr7	15930000	15940000	0,0,0	4.178577	0.9976818	1.8397106	3.3192725	3.6469364	3.1171377	1.2070836	6.067602	1	0	1	0	0	0	0	1	1	loop_34841	static	0.9886373604041601	0.08504513122173324	0.17963729865832043	-0.22789335763713187	0.24955751037285956	-0.07158050501815641	-0.11891303999881397	-0.24510556865589309	0.08788929021031075	0.06337504670962889	0.4541333018363322	-0.47653680869452025	0.4920952097194717	-0.12010808773626534	-0.1278994780430586	-0.3729484740018904	6.317808131272965	6.315835372786283	6.34728124073734	6.2723865225380795	6.35033618615897	6.301069756599465	6.300442752492634	6.280722687036916	5	5	7	11	7	2	8	10	4	8	6	9	7	9	9	3	7	9	2	6	3	11	7	8	8	3	10	5	8	6	8	4	3	7	7	3	9	5	4	4
chr7	15360000	15370000	chr7	16010000	16020000	0,0,0	2.5280232	0.98692155	1.3957636	1.8482275	2.1111631	2.6943698	1.2130345	4.337239	0	1	0	0	0	0	0	0	0	loop_34842	static	0.4949489669436471	0.22735576113083308	0.3664851496018775	-0.26744962370834874	-2.9186736016519355	-0.5110821244317593	-0.08927411722127351	0.3380719984833512	0.2525981859274652	0.19174113156409345	0.5159037407942992	0.03655770920581571	-1.6717655273795518	-0.07652059228566044	0.25091090477861794	0.5005744473949089	6.117417121735719	6.110110052675127	6.149032057647031	6.091477274666185	5.886359955102732	6.0779000326045	6.117214530926678	6.14719147882357	2	5	1	1	3	1	2	0	3	6	2	5	2	6	1	1	1	2	1	4	0	0	0	1	0	1	1	3	1	2	3	1	3	2	1	1	2	1	4	5
chr7	15360000	15370000	chr7	15760000	15770000	0,0,0	4.316259	0.99907804	2.1959946	3.517781	3.6060095	3.862792	1.3953562	6.989709	1	1	0	1	1	1	1	1	1	loop_34843	static	0.9921768215017809	0.08761779842886831	0.14157695584209506	-0.014965354378157367	-0.22795368083853212	0.03866534215081897	-0.12960205092705027	0.13927568687183384	0.17526126991828825	0.16348862949492873	0.15691231301525743	-0.08924553218178037	-0.5570666353960008	0.08779128304859929	-0.21578802800140362	0.27864670010212284	6.525237023342974	6.523997293079371	6.523304767165923	6.497382856758421	6.448118464171009	6.5160259045132385	6.484057166339119	6.536124134645567	12	11	13	18	19	4	16	12	17	17	10	13	10	39	11	4	13	19	16	13	3	12	15	16	9	6	16	12	13	26	6	14	10	17	14	7	7	21	10	23
chr7	15360000	15370000	chr7	16100000	16110000	0,0,0	5.315917	0.9997962	2.7603595	5.2348213	5.6325555	6.3299165	2.3571048	10.983091	1	1	1	0	1	1	1	1	1	loop_34844	static	0.9950491594882781	-0.09850626535681581	0.20462704520476202	0.10995744022786672	-0.10379579006684958	0.03186482097390447	-0.074019408660608	0.1566953415743096	-0.10081353966275075	-0.5484525013153149	0.629083216298299	0.3934847992838744	-0.38670264601981813	0.025779362523418673	-0.2746307694085744	0.2622520783008066	6.452870481359329	6.42613308285994	6.496467089562278	6.482394836471785	6.435794374009148	6.460431853721667	6.442488408001333	6.4745563285275045	6	10	12	14	19	4	17	10	6	11	8	16	17	16	12	7	13	11	12	15	6	10	9	12	12	5	12	14	13	15	6	12	10	12	12	3	12	13	15	14
chr7	15360000	15370000	chr7	16600000	16610000	0,0,0	4.102552	0.99896836	1.6193281	4.0834	4.4626217	3.2476468	1.8562053	6.8773355	1	1	1	1	0	1	1	1	1	loop_34845	static	0.38917750031693105	0.13430219195452459	0.17193445843381017	-0.030821734429409553	0.05283077064168198	0.754885590097004	-0.6600050316878179	1.2530903915198008	-0.43912630134417135	0.13782250444040434	0.058943471829828696	-0.5031302189846412	-0.015625344110389777	0.6019516795111148	-0.8759133463911623	1.0350775550490425	6.111436256896836	6.186882191076773	6.176567407091005	6.103066648867238	6.1668162577292325	6.247575026978834	6.054318872614443	6.304213650665774	0	3	3	3	7	4	3	2	3	2	4	3	3	2	5	0	3	7	1	3	2	4	3	3	2	2	4	7	6	6	0	4	1	3	1	1	10	7	5	9
chr7	15540000	15550000	chr7	16100000	16110000	0,0,0	2.3124442	0.9548269	1.4566891	1.182438	1.1998819	2.0465188	0.57294065	3.0975747	0	1	0	0	0	0	1	0	1	loop_34846	static	0.9687751519020038	0.2275090020051355	0.023575022548685397	-0.49961373859277197	0.33532400281391744	0.10621452545773852	0.47838081369960384	0.11438900948168587	-0.22671891851524406	0.3113241399632596	-0.10502906760714079	-0.5498744213523298	0.2804303582640872	0.142481746206771	0.6213241243879026	-0.4739379613473305	6.188270591796653	6.246471806251061	6.201434031038218	6.153314202291454	6.243129962906654	6.2282077803275495	6.2800051365116225	6.161528403969211	1	8	2	4	6	5	4	4	2	5	4	2	4	2	9	2	2	2	4	3	3	10	3	4	3	4	5	3	6	3	5	5	5	6	5	0	3	5	4	7
chr7	15590000	15600000	chr7	16110000	16120000	0,0,0	2.6766114	0.9700499	1.4132054	1.6565028	1.7594249	2.0361407	0.6959283	3.5085876	1	0	0	0	0	0	0	0	1	loop_34847	static	0.9215299899459871	-0.6942751250365949	-0.8055419448972293	-0.9451022066087014	-0.33495216297187225	-0.8496966339749109	-0.37393117394284653	-0.5388936717964501	0.6789067893928948	-0.17175150893340185	-0.1915147977082638	-0.39053437963699006	0.4235454632170164	-0.17403935801200476	-0.22297591288992952	0.04836370457071308	6.272287822784355	6.184464422586205	6.182424027256234	6.161876909306071	6.245923887949416	6.1842282211812245	6.179175928560534	6.207189489188515	1	8	5	10	9	1	1	6	5	4	2	4	5	4	3	1	3	2	5	4	3	6	4	5	4	2	5	3	3	4	0	3	11	3	6	1	5	3	3	7
chr7	15640000	15650000	chr7	16090000	16100000	0,0,0	2.5899408	0.9564628	1.413822	1.1325198	1.657791	2.12778	0.61574787	3.1344645	0	1	0	0	0	0	0	0	0	loop_34848	static	0.4121802130245614	0.8540081897949308	-0.10080497758216826	0.019485775580639325	-0.5207722495539732	0.25718645877798685	-0.4498785424123809	-0.8524688512391266	0.00862903710079711	1.389984296868301	-0.14164178314118045	0.061264208554447044	-0.5304072690217809	0.2985541768173763	-0.3713863298974573	-0.7149963372804783	6.221202535119203	6.371393041492164	6.204864051281945	6.2269253953304	6.162594776399996	6.252725203336801	6.17988463373547	6.142524975067823	2	2	4	11	6	5	7	5	10	9	1	4	6	9	3	2	2	4	9	5	1	3	3	6	2	1	5	7	10	5	2	5	3	4	2	2	3	3	2	1
chr7	15720000	15730000	chr7	16100000	16110000	0,0,0	2.1900995	0.94376516	1.6578716	0.6292267	0.77839315	2.3192048	0.29035714	2.8785176	0	0	0	0	0	0	0	0	1	loop_34849	static	0.9407581648477772	-0.5475904781400478	-0.5439156858105061	-0.4393264436907754	-0.26865042474580997	-0.5952744392787811	-0.17495013876631071	-0.3440262914708674	0.6489704496972664	-0.3352052998760525	-0.2892120573357578	-0.2707999777706053	0.03451576190756988	-0.42585186585555057	0.43193844273442844	0.2056445464986705	6.443755127988283	6.347897085250809	6.352376795516962	6.354170119433556	6.3839076629924	6.3390681719195925	6.422616359421934	6.400575489195248	8	6	8	18	21	3	8	10	5	9	7	9	10	10	5	2	8	12	8	10	2	11	12	10	9	3	12	8	7	8	6	9	13	12	8	8	9	4	7	11
chr7	15750000	15760000	chr7	16610000	16620000	0,0,0	2.4603877	0.95958185	1.4112337	1.2132137	1.5313525	2.1303966	0.6260106	3.2088087	1	0	0	0	0	0	0	0	1	loop_34850	static	0.9064466293055569	0.11248303643212854	0.19565029888054658	-0.5594724910716862	-0.5516045543942698	-0.3139914396535947	0.37933338772504377	0.34022659681872947	-0.23494989489792012	0.25870115842956193	0.40400160541751495	-0.5130194624574765	-0.4098332766082231	-0.66046706490565	0.5017389821194117	0.6538279529028042	6.156924404391613	6.210135700148636	6.225797826272318	6.126950920286387	6.1380734948585545	6.111057349454018	6.23633306654608	6.252726936570636	2	5	0	5	9	2	3	7	3	3	4	4	4	7	4	1	3	5	1	2	2	2	1	3	4	0	3	2	3	8	3	6	1	6	8	3	4	4	5	5
chr7	15750000	15760000	chr7	16100000	16110000	0,0,0	3.5078251	0.9800773	2.0923302	1.627522	1.6554978	2.4696167	0.7519604	3.916303	1	1	1	1	1	1	1	1	1	loop_34851	static	0.6842142734822482	-0.2961519205373997	-0.04570713483944478	-1.0296413427980822	-0.35475070781673174	-0.1705147127547301	-0.31214482349314426	-0.40890904335846967	0.5572185521988033	0.12945703336849745	0.6163240145445307	-1.3323925172630582	-0.043350969784427644	0.21084463755361155	0.0774750659559775	-0.21557581657391442	6.4654631898386885	6.420385854419039	6.47169169949654	6.266336741476219	6.402175417111296	6.4289624471496944	6.414908015769048	6.384026432584693	4	8	18	20	17	4	9	9	12	11	12	12	13	13	12	2	1	9	7	10	4	8	9	14	10	3	11	10	14	19	5	13	9	9	12	2	8	10	12	10
chr7	15830000	15840000	chr7	16580000	16590000	0,0,0	2.8748143	0.9729544	1.4048836	1.8236041	1.9728078	1.9896238	0.8437571	3.6106055	0	0	0	0	0	0	1	0	0	loop_34852	static	0.6865651426601853	0.2975995368091145	0.7550348547199333	0.4600996740931942	-0.4955121956229792	0.03156945607145018	1.3458862579790223	0.7321542238936399	-0.4433106305140263	-0.11073516180977754	0.39487478212533667	0.15733760344215328	-0.6022764814222848	-0.4300673411448282	0.9783946359431885	0.05578259338025505	6.061523999304254	6.107651225965296	6.177777818816051	6.144832119831598	6.0394759093931745	6.063360804083786	6.2587102840491085	6.13074674250073	0	1	2	3	5	1	6	2	3	0	2	4	2	8	3	1	6	2	4	1	0	2	1	2	2	0	5	1	1	4	5	4	5	8	2	0	8	3	2	3
chr7	15870000	15880000	chr7	16590000	16600000	0,0,0	2.6058397	0.95731914	1.5106504	1.0733457	1.5347512	2.2002475	0.5676998	3.1543324	0	0	1	0	0	0	0	0	0	loop_34853	static	0.6665164237567426	-0.667802547749066	0.9271453460896374	0.48499126359188754	0.7899016110482618	0.12197118718875441	0.1141964188258341	0.5281962767655224	-0.33306053053521395	-0.894539678859886	0.8404516190414131	0.3224707191793182	0.2844493815481488	-0.2931984972046261	-0.2016356762754967	0.2750626631063277	6.174152632896573	6.114101580064657	6.2996615503753235	6.244262701680135	6.240196261525337	6.1784159382689365	6.188208721871783	6.239192337645439	2	7	3	3	2	2	3	1	2	1	4	6	7	7	9	6	4	5	3	3	1	4	2	6	14	1	3	4	7	3	4	1	3	3	6	2	3	7	4	5
chr7	15920000	15930000	chr7	16090000	16100000	0,0,0	2.339113	1	1.4931606	0.7556689	0.85771805	1.5147796	0.5223869	2.186485	0	0	0	0	0	0	1	0	0	loop_34854	static	0.9840754666305965	-0.08692260824693436	0.082873808366465	-0.25022462635114534	0.09866619142783234	0.146109353457582	0.03019978268477484	-0.3093376865840017	-0.16961010131145474	0.07136669642016921	0.2718604882060751	-0.5216216792710209	0.2026482657393184	0.3995553469117249	0.03456386639216602	-0.28876288308697634	6.3729125841480085	6.398852325270648	6.420434307870545	6.3350205991502975	6.412984017426775	6.434179911632803	6.3948907161344435	6.360086484945123	1	12	10	15	14	5	8	12	6	10	9	16	8	10	10	1	8	11	10	9	5	16	6	6	15	5	12	16	7	14	2	13	11	11	11	4	10	9	6	6
chr7	16110000	16120000	chr7	16600000	16610000	0,0,0	6.983618	0.999946	2.9698815	4.6636047	6.4936504	5.6822	1.6759393	9.827626	1	1	1	1	1	1	1	1	1	loop_34855	static	0.9140882629525742	-0.2038938769743043	0.053811100516838545	-0.2687770652991526	-0.15865958170561498	-0.026800126598842375	0.043624349522558566	0.15080693735339995	0.18435163347472885	-0.4012766718670028	0.39743058808466425	-0.5882257527076171	-0.41272582779938555	0.03867426186545707	0.28227581669240914	0.49949595225672994	6.738536787726495	6.687263728214223	6.757192323705331	6.670895920749535	6.686261329170099	6.7257824101187476	6.747110267573717	6.766128373147617	12	26	26	32	39	10	19	22	25	21	21	24	26	34	32	13	23	22	17	23	10	25	25	29	15	12	18	23	32	41	11	27	28	25	34	7	22	32	36	28
chr7	16120000	16130000	chr7	16470000	16480000	0,0,0	2.404513	0.94782615	1.417813	1.2190022	1.2842027	1.869922	0.5076209	2.9534795	0	0	1	0	1	0	1	0	2	loop_34856	static	0.925754799403767	0.01694977586030277	-0.08811671693761948	-0.43004473786347047	-0.3351837574475422	0.08895750699572803	-0.0065026521031322174	-0.33688141452035436	0.2667673913834267	0.44573170380058824	0.14373674289172833	-0.726226513601328	-0.3983248581914665	0.44839602105683957	0.3743975922990731	-0.5544780796388726	6.509166177342667	6.531935792972799	6.493512997448611	6.3828276395963055	6.42454654185858	6.53227477385129	6.522859959482487	6.404679179568625	9	17	8	14	26	11	12	12	9	17	12	14	11	22	10	1	19	10	9	10	3	8	10	15	15	7	19	16	11	21	13	17	12	10	13	1	13	9	14	12
chr7	16470000	16480000	chr7	16600000	16610000	0,0,0	3.374573	1	1.8682375	1.3553009	1.4219542	1.8056213	0.6927792	3.010333	0	0	1	1	1	1	1	0	1	loop_34857	static	0.7890744947381376	0.04170460218262792	0.03311542059860881	-0.034921456976206425	-0.19311859741584778	0.05277760434905059	-0.003417585291194331	-0.5276722813136462	0.17111552317818632	0.4577228568566854	0.27833780713215345	0.10314145990076179	-0.445240722343206	0.44747691186097005	0.25193912981727323	-1.2644929664028084	6.703475184786827	6.729208037192716	6.713102067575195	6.69737217787735	6.64813604153503	6.728288111708083	6.710731879561037	6.574580013470418	9	30	26	29	31	14	27	29	14	23	18	19	20	39	31	10	25	22	26	25	9	15	20	29	22	14	24	19	31	35	12	27	26	23	24	7	18	15	18	14
chr7	16730000	16740000	chr7	16950000	16960000	0,0,0	4.7195745	1	2.8194556	1.217437	1.8644762	2.849353	0.66415143	3.9315193	1	1	1	1	1	1	1	1	1	loop_34858	static	0.7628999306908996	-0.324416565915462	-0.06138693170975154	0.007309389733662323	-0.02091181767172193	0.12692684562948442	0.0404982430667879	0.3586588815803206	-0.08980562996865789	-0.9180579409429863	-0.2418067023016675	0.09800675531813073	-0.18251165599392727	0.4671512886994011	0.030627264006195244	0.8363966211835486	6.673136373207146	6.597143002173709	6.659190050650322	6.690368436541788	6.664630458597036	6.7242379918916635	6.684186268843048	6.758116795707886	10	28	19	25	34	8	20	15	20	14	13	28	22	24	22	15	24	18	20	25	9	23	18	21	28	15	24	23	25	32	11	15	24	27	30	6	28	33	24	34
chr7	16830000	16840000	chr7	17700000	17710000	0,0,0	2.475747	0.95951355	1.6132268	0.9900451	1.2507925	2.3270798	0.52121854	3.2071197	0	0	0	0	0	0	1	1	0	loop_34859	static	0.9627972791619293	0.7984132841842569	0.41763260080295644	0.20114215011045247	0.1964251144045959	0.7656974053446822	0.5115928061984738	0.7002747424837247	-0.4675989888111538	-0.09751090986106356	0.04899164815299471	-0.21820992714550683	-0.35503919806554746	0.5387519966103238	0.17757402154598217	0.37304135757394036	6.146524459804739	6.187322604440398	6.203472901873129	6.1740168638758215	6.158932940067131	6.257463599411559	6.2176476958361375	6.239195822080677	1	5	1	5	4	0	4	10	3	6	2	6	4	6	3	2	3	3	7	1	1	2	1	6	6	3	5	6	6	5	4	3	2	4	7	3	8	1	4	5
chr7	16840000	16850000	chr7	16950000	16960000	0,0,0	5.1159086	1	2.9063985	1.5693955	2.3142014	3.1971126	0.64354247	4.592131	1	1	1	1	1	1	1	1	1	loop_34860	static	0.22749094062322517	-0.44550867933018296	-0.132656581564547	-0.461447289078519	-0.3999999138779041	-0.20355455937694647	-0.15524722477494793	-0.015696504644097133	0.8851613594082299	-0.704534967681202	0.415325797658188	-0.8735477048519095	-0.6830373450262414	0.06031924992120484	0.1496495821559169	0.7506640284158342	7.148786105479192	6.987937644339234	7.101247260601387	6.970836618046537	6.990112814189786	7.065327031105323	7.074365641957108	7.135177412832109	32	54	48	75	88	23	48	42	35	33	50	62	48	65	42	21	44	39	40	46	22	52	38	49	34	24	49	46	54	71	22	70	45	43	61	21	43	50	55	75
chr7	16960000	16970000	chr7	17010000	17020000	0,0,0	2.3002346	1	1.5375466	0.47507182	0.76393694	1.5107697	0.27872762	1.9330559	0	0	0	0	0	0	1	0	0	loop_34861	static	0.829650087578389	-0.35388059400540367	-0.27673864582667385	-0.39267469529935484	-0.2270211440306516	-0.25198767126999644	-0.0654003896676096	-0.3268870382018878	0.9585560199882934	-0.4304748482947889	-0.12890983162216335	-0.6953730119360809	-0.021200519074983958	0.06407595177782877	0.6746510771796069	-0.42132483801770415	6.950124422417914	6.824222242720332	6.851556187405486	6.800211792728281	6.861318992202027	6.869048477415381	6.9243911921904875	6.825051602430361	21	41	36	50	61	12	37	27	26	34	25	28	33	44	39	11	29	29	27	45	15	27	33	46	33	18	35	36	34	42	21	27	35	45	51	10	30	41	25	33
chr7	16960000	16970000	chr7	17340000	17350000	0,0,0	2.2851543	0.9671474	1.4810746	0.9798727	1.3882188	2.5450802	0.42950088	3.416078	0	0	0	0	0	0	0	0	1	loop_34862	static	0.6783089286063296	0.1983072994277245	-0.16773696113771647	-0.26778694172374784	-0.3197612377736436	0.012338751349566331	-0.6440953543924208	0.07395312967016877	0.20564308631696218	0.7694016180123273	-0.045712632889441863	-0.21342706928021832	-0.2574388485345509	0.3346623421658141	-1.129355303690645	0.33622680789977616	6.5475406845143125	6.619347402394628	6.515525152683016	6.494163128799932	6.488557286513479	6.563974048774019	6.377500060075919	6.564173316977116	9	15	10	27	22	15	10	20	13	20	9	13	17	17	17	9	8	14	9	21	10	11	9	14	13	11	10	17	18	23	1	15	9	11	12	7	13	28	10	15
chr7	16960000	16970000	chr7	17570000	17580000	0,0,0	2.2412164	0.95342153	1.4784604	1.3351493	1.9009491	3.643363	0.74530405	4.8301625	0	0	0	0	0	0	1	0	1	loop_34863	static	0.9967421859983517	-0.33816969981264144	-0.2367840043444251	-0.22294276829399132	-0.1277202347576796	-0.22369483563478174	-0.04963235329305871	-0.09043637190067463	0.5008551919429992	-0.6133660210720582	-0.18185843902519225	-0.22088273597015043	0.23708180495033399	-0.18861003359481798	0.40009194888973093	0.06668828387917816	6.5257466556898756	6.4327815789745415	6.468784425626226	6.4655284323666535	6.50373871608973	6.468221106152693	6.5173394718101285	6.4895219281008245	11	13	10	19	22	3	10	17	9	11	12	17	14	14	6	6	11	8	12	20	12	11	11	15	10	5	14	12	14	16	9	14	17	12	13	4	9	16	14	16
chr7	16960000	16970000	chr7	17680000	17690000	0,0,0	2.4609811	0.97133785	1.595385	1.5103612	2.2184107	4.068166	0.683969	5.410709	0	0	0	0	0	0	1	0	1	loop_34864	static	0.9325964102772903	-0.1682817538247959	0.05624046442947858	-0.35542040001769326	-0.09620693613488969	0.10999717786079123	0.27880223771902995	-0.21216541705996345	-0.20877671985703616	-0.04305496098008763	0.10785665274537501	-0.48319578530222695	-0.13599377953699293	0.3991495918947923	0.5147359046947013	-0.15072090365851953	6.46891677479927	6.4908156360219404	6.510757449989272	6.432654396993461	6.478534482939997	6.549249580973191	6.564523426969026	6.476588406277935	2	13	12	21	26	12	10	9	10	11	6	17	13	22	17	5	12	10	10	13	8	12	24	6	8	16	12	18	12	13	8	23	11	13	25	8	14	10	10	9
chr7	17020000	17030000	chr7	17680000	17690000	0,0,0	3.9425135	0.99932235	2.3784015	2.3644156	3.341517	5.1959205	1.0262206	7.297623	1	1	1	1	1	1	1	0	1	loop_34865	static	0.832029817531934	0.15287153663332098	-0.17037847550919197	-0.10999515791035988	-0.3524308905514603	0.06449177078993268	0.20298121387465906	-0.2146658674774902	0.024526761574904393	0.6105869415210068	-0.24333220879239453	-0.25958128606967296	-0.803002122657484	0.41714162913598485	0.6053738689607636	-0.3517135836731033	6.617926340664069	6.682191577484533	6.588553896068493	6.586772081102947	6.527182520249824	6.660979065122107	6.681619930827568	6.576669187019882	9	21	13	22	40	12	15	29	20	19	13	20	16	23	18	5	17	20	20	23	4	18	18	15	15	16	18	15	26	26	9	23	23	25	27	10	15	18	6	25
chr7	17020000	17030000	chr7	17570000	17580000	0,0,0	3.5480323	0.9988284	2.0889184	2.0549402	3.3099613	4.923499	0.8819701	6.7501125	1	1	1	0	1	1	1	1	1	loop_34866	static	0.8656672094192569	-0.06512625219392323	-0.07850007902893821	0.06613430814452707	-0.11905333745472006	-0.5411562185268693	-0.25114552480381946	-0.1310021243579285	0.5000065982910123	0.058877374237441375	0.24049611596755388	0.43275947753238586	-0.037423964476827755	-0.9197756351803608	-0.36757228300080547	0.09263231662958142	6.659853790408054	6.618819775803874	6.635714022872939	6.6535984366821275	6.609861787251468	6.527785086440383	6.579151260301177	6.621959673873547	14	18	22	22	32	5	21	23	20	18	17	19	19	23	23	7	21	16	28	29	8	20	12	21	26	9	16	16	12	17	11	29	10	12	20	9	12	23	21	17
chr7	17040000	17050000	chr7	17440000	17450000	0,0,0	2.561006	0.98324454	1.4787	1.691964	1.854399	2.585488	0.8048231	4.089456	0	0	0	0	0	1	0	0	0	loop_34867	static	0.8544594218206208	0.07752327635144812	0.46531216686129934	0.7410448457589122	0.4101647355552314	0.6909247329764403	0.29231132485820716	0.2072273256276194	-0.5129601331957011	-0.7069603623197491	0.21089822627203172	0.5167637011542466	0.04319813504050442	0.5890434668714789	-0.06606550376839336	-0.07391753005441291	6.30805568256418	6.287579574122891	6.384456634931704	6.416739765010536	6.366756422570227	6.424368664871219	6.355223992288868	6.354395235836144	8	7	2	8	9	1	5	7	4	14	7	11	7	13	9	2	13	15	9	13	3	6	9	10	12	4	15	10	11	13	5	9	12	4	8	5	8	6	6	8
chr7	17040000	17050000	chr7	17260000	17270000	0,0,0	2.2648747	0.96139747	1.4595568	0.8227582	1.3968945	2.523434	0.42623997	3.2547743	0	0	0	0	0	0	0	1	0	loop_34868	static	0.7912885139149527	-0.061574473108579504	0.020005033025739808	-0.02716010929616166	-0.3801881216932108	-0.30710965431698545	-0.700654878668206	0.14264967721431493	0.42331281835675266	0.08692523776998415	0.4396123439141413	0.27986525505909365	-0.4396915403251671	-0.38156084611558355	-1.101616321373581	0.6931530527143315	6.4560963985239095	6.4286653499411575	6.457425559002012	6.444398829098096	6.385721878606031	6.3904622019385116	6.331744586116829	6.478100779795455	8	12	8	18	14	4	11	13	6	14	11	15	7	16	12	6	10	12	17	7	7	9	7	11	6	4	11	9	12	10	6	5	9	6	7	5	10	12	11	17
chr7	17040000	17050000	chr7	17340000	17350000	0,0,0	3.5387583	0.9936974	2.11107	1.9587471	2.2149615	3.3262062	0.7791947	5.067315	1	0	1	1	1	1	1	0	1	loop_34869	static	0.9321973293114327	-0.124167553462413	-0.28041028918295197	-0.17136094639941127	-0.036848183533312366	-0.011426261373709537	0.01902516269092707	0.1936067367396788	0.2514052223874982	-0.25203578731765036	-0.5991755534337576	-0.40094283942928977	0.11359791192371585	0.22205270234996272	0.0060919574730546435	0.6590063860465034	6.700084498048445	6.651833383974635	6.618562593293054	6.637561739393989	6.686876681980208	6.697271275117888	6.6765730277847535	6.7391500685228225	17	20	20	27	35	8	30	16	17	21	18	16	17	29	18	8	18	25	25	18	17	21	12	26	25	14	26	19	23	30	6	31	25	24	24	8	30	26	30	20
chr7	17060000	17070000	chr7	17180000	17190000	0,0,0	2.750712	0.9700017	1.5623378	1.3584942	1.6880959	2.2994275	0.7151881	3.5069778	0	1	0	0	1	0	1	1	0	loop_34870	static	0.9342795091318402	-0.13668321526713356	0.09636004636367368	0.10169295436580704	0.21789125494640532	0.1387652820867316	0.3924696713145575	0.1986630710362463	-0.4306820758896339	-0.6976662605358589	-0.008895655578966507	-0.2630641523694506	0.22917085760302083	0.18346782032067252	0.825951728693124	0.16171773775709444	6.5692400881448005	6.544275081764463	6.608680254565702	6.584913610288764	6.6309412436516615	6.626667669848529	6.686744692362192	6.624633875409761	11	14	9	20	38	6	16	20	15	11	16	18	15	25	21	5	12	23	20	26	9	21	14	28	19	12	23	18	16	24	15	27	18	15	31	6	17	18	24	21
chr7	17100000	17110000	chr7	17330000	17340000	0,0,0	1.8745234	0.95380384	1.388345	0.57105553	0.9606929	2.5675728	0.24154447	3.0751777	0	0	0	0	0	0	0	0	1	loop_34871	static	0.9941457728545413	0.011622340588209016	-0.20306409537189507	-0.12317383413393271	-0.18080091483354824	0.06551628210084816	-0.0343639926930802	-0.14460587159237678	0.18511614300995385	0.31691073390935426	-0.2998995215339429	-0.3552685732907691	-0.10777845362574083	0.4159343478690506	0.12570717195844328	-0.2807218482963338	6.630668317258964	6.642893787948489	6.5856775118672015	6.5805413927386365	6.603498960141545	6.6520793719832625	6.625157448949964	6.587456462584828	9	25	16	22	33	8	26	21	17	17	11	21	22	15	20	4	26	23	20	13	14	17	18	14	16	9	25	18	23	29	11	15	16	19	31	5	17	20	13	25
chr7	17180000	17190000	chr7	17680000	17690000	0,0,0	2.1927264	0.9397492	1.3792086	0.73128736	1.263039	2.1594973	0.38441393	2.8095307	0	0	0	1	0	0	0	0	0	loop_34872	static	0.7678217410720375	-0.8461841630791131	0.1007226525635685	0.3411949916832387	0.2038648312498211	-0.12011147742596166	0.007802142532941171	-0.4094459006060803	0.23370269701941956	-0.8898831450657096	0.3461096802265786	0.525456536956752	0.4693589903809051	-0.23679578594970777	-0.03548276068868845	-0.4124662128795648	6.331345680255266	6.200782585704609	6.344407613778204	6.365248104763005	6.358729449041916	6.2766727432913765	6.300065750364744	6.256259461366755	10	3	7	9	7	3	7	3	3	1	9	9	6	6	9	2	8	9	11	12	4	8	8	8	9	1	8	5	6	13	1	6	9	7	11	3	6	1	6	7
chr7	17190000	17200000	chr7	17570000	17580000	0,0,0	1.7589824	0.9025148	1.4959669	0.34408522	0.37193117	2.0224426	0.30126342	2.328296	0	0	0	0	0	0	0	0	1	loop_34873	static	0.887069515644306	0.19272739534617525	0.25112375500574236	0.10962695194299354	0.5547917033244997	0.20674702495260391	0.06016229508245266	-0.4334360785853727	-0.14822804487125546	0.11175310070942077	0.13007638464497082	-0.02721580378635242	0.740886454808608	0.27437974283129	-0.05857076369750873	-1.0230810706391567	6.334195507180365	6.359618167188	6.361409937959209	6.346028877077217	6.421138949108562	6.375520865907221	6.342962783635733	6.248646645623223	7	11	3	12	5	3	9	10	5	10	5	14	3	12	12	3	8	8	7	11	5	12	4	16	13	5	9	9	9	10	4	6	11	7	8	1	5	6	4	8
chr7	17190000	17200000	chr7	17330000	17340000	0,0,0	4.2161264	0.9917572	2.0103576	2.255081	2.7953808	2.7943995	0.7664235	4.798916	0	1	0	0	1	1	1	1	0	loop_34874	static	0.482378399613596	0.46995676924555835	0.034790942411596935	0.08344941279569	0.47821237462051364	0.6840988417886601	0.5490014890228092	0.6898909227359246	-0.781982774623211	0.31838942188336533	-0.6244679221580696	-0.5710357763902664	0.13979646182399783	0.7614181350762991	0.4260642690742018	0.33181818531366797	6.431167336711624	6.562487970807949	6.449965476441964	6.456342176330994	6.541174327265706	6.6153599097065126	6.575338103930374	6.564090586481441	5	9	10	10	27	11	14	20	9	14	6	15	13	15	11	5	11	13	8	19	6	13	13	24	16	14	14	17	25	19	12	15	12	16	23	2	23	20	16	20
chr7	17220000	17230000	chr7	17660000	17670000	0,0,0	2.448892	0.95778865	1.3266643	1.3458123	1.5936118	1.9691173	0.5952302	3.1653948	0	1	0	0	0	0	0	0	0	loop_34875	static	0.7883627289349175	0.7999818720390135	-0.09653488867332899	-0.24761759359355104	0.04530635952187507	-0.06950395571582611	0.44717271793796765	-0.6299348499612275	-0.04294344789312961	1.01217905516925	-0.3276015857368727	-0.27455307787812466	-0.3006677787107786	-0.09837778390832758	0.5927766909099825	-0.5608120719520024	6.184728846776715	6.302230516758587	6.153028445663583	6.158936089795291	6.1560278768152745	6.178555509522305	6.255524586355456	6.127057412434713	1	2	7	5	5	3	8	5	3	10	2	1	1	7	7	1	4	6	2	2	0	5	5	3	5	1	2	6	5	4	3	6	7	4	4	1	2	4	1	3
chr7	17270000	17280000	chr7	17590000	17600000	0,0,0	2.1285026	0.932528	1.3245717	0.97616184	1.1031616	1.8286228	0.43807703	2.6963222	0	1	0	0	0	0	0	0	0	loop_34876	static	0.7760503244142957	0.923185828152566	0.4516383509246092	0.42580035822267015	0.2294831754677251	0.022671650678406225	0.2686488388299462	0.1587584379548554	-0.4026836582034216	1.1121246805151888	0.04294009038888301	0.24896395488305675	-0.2860382865037289	-0.5112319268465665	-0.11527393733617763	-0.0888009168972149	6.30874319762839	6.464925317634511	6.354688588871149	6.375930381054425	6.320769749750733	6.297551485590402	6.338376160669368	6.341105623103289	7	6	6	4	10	6	13	12	7	14	5	10	3	18	10	7	5	10	7	10	3	8	3	11	9	3	8	4	8	9	5	4	10	5	12	7	5	7	6	5
chr7	17340000	17350000	chr7	17570000	17580000	0,0,0	3.022839	0.96794546	1.7437289	1.4352456	1.5572464	2.1649	0.63419884	3.440674	1	0	0	1	1	1	1	0	1	loop_34877	static	0.9263975270769583	-0.024559259146883176	-0.30328625739602183	0.0015474008628851134	0.012829539581555598	-1.6805060403282292e-6	-0.05421063753441486	-0.39105931117123216	0.381750322944274	0.26409782811606203	-0.5972741319558025	0.31015809891622287	0.3692126330584708	0.3064933370850755	0.18981076392890442	-1.2242488520931742	6.654047967959264	6.643256989391002	6.564252745800503	6.647481595046655	6.652898022579434	6.6471454664636145	6.6364434482186425	6.506747201377295	13	25	17	25	26	9	18	21	18	21	10	18	15	26	17	11	26	15	19	23	15	17	12	26	23	10	19	20	25	27	12	19	20	17	24	2	20	13	12	21
chr7	17340000	17350000	chr7	17680000	17690000	0,0,0	2.7689824	1	1.9413066	0.7370118	0.8950597	2.0503163	0.3367846	2.705438	0	0	1	1	0	0	1	1	1	loop_34878	static	0.911425901865031	0.23726340349719366	-0.07151085581598657	0.09794150303172941	-0.16484373574563524	-0.1517787228632599	-0.34341891936856933	-0.27940440932366384	0.3481828622341135	0.7464403227942277	-0.026294148733658578	0.4486772939153834	-0.12397336122987625	-0.23085515866206544	-0.5701580460891363	-0.5920197642290037	6.549539387351563	6.589708192113173	6.511769112012288	6.559675396354776	6.5019170499554715	6.491136802304654	6.456914238285539	6.454709234802419	14	15	12	15	22	7	13	23	19	15	7	15	11	20	22	9	24	13	14	14	9	12	8	16	16	6	15	7	22	18	10	11	5	10	20	3	14	16	8	13
chr7	17380000	17390000	chr7	17560000	17570000	0,0,0	2.8089283	0.96256727	1.621346	1.4139553	1.4634795	2.0287008	0.6325626	3.28555	0	0	0	0	0	0	0	1	0	loop_34879	static	0.741862012436179	-0.12082639117649302	0.2258343184721228	-0.035020302773175215	0.38897689229245597	-0.14888934308075488	-0.44168993600817474	0.41429617665965307	-0.6112426867880653	-0.22258987983467104	0.302505211617353	-0.002977555006193333	0.5343681584234027	-0.10623288982512331	-0.5968778173906609	0.7030474588039661	6.3271235759687725	6.378688402303881	6.4483558193808115	6.407825645592048	6.479118423874324	6.394126160311474	6.329029446665063	6.501498086840439	0	7	9	15	25	3	8	16	6	8	5	10	13	14	19	6	13	6	11	9	5	12	10	22	11	7	7	8	9	14	3	9	10	5	8	6	12	13	9	19
chr7	17720000	17730000	chr7	19700000	19710000	0,0,0	5.5261436	0.99655336	2.3283677	3.1801574	3.537368	2.8441365	1.240622	5.6709433	0	0	0	0	0	1	1	0	0	loop_34880	static	0.7571073172511379	-0.5618334869109568	-0.9159099568411967	-0.6600899244219903	-1.7509249932642712	0.04312586688242936	0.01354170113048172	-0.6587248472536802	0.2322884513139333	0.08147166673970929	-0.4091514867523223	-0.2812296415382145	-0.8568491275644147	0.5780592167790463	0.5284050909571475	0.12700583006512556	6.1434687084185295	6.125249837491359	6.065981899028225	6.081435030410789	6.011899420374531	6.185238283099374	6.179239997750003	6.13075042581609	0	6	2	7	5	1	1	2	2	5	3	1	0	4	2	0	3	3	4	1	0	1	2	1	1	1	2	7	4	5	1	5	3	2	7	2	2	3	2	1
chr7	17740000	17750000	chr7	18700000	18710000	0,0,0	3.2437713	0.99657303	1.8375998	2.4720871	2.6090057	3.4792616	1.1958498	5.6766725	1	1	1	0	1	1	1	1	1	loop_34881	static	0.9253966967205028	-0.15887849344607344	0.24364638782628584	-0.03730346745343239	-0.2173030263987223	0.4338408075156163	0.14148695226502886	-0.39821801687246333	0.0885439331604171	-0.3141328190417638	0.36700136960594504	-0.08743993314759034	-0.26167311585939296	0.7821735458400649	0.04180940164931764	-0.6162823822069821	6.308501441377723	6.271395550336729	6.334160760520922	6.2922848653462395	6.276229611453202	6.372418080940703	6.304194943859257	6.243553047119004	5	10	6	5	7	2	6	4	5	8	6	3	9	13	9	3	4	6	10	6	5	5	4	7	4	5	5	10	9	14	2	11	3	9	9	3	4	2	9	3
chr7	17740000	17750000	chr7	18100000	18110000	0,0,0	3.079632	0.97832835	1.8106897	1.5264068	1.7040026	2.4753428	0.7865037	3.8321488	1	0	0	1	0	0	0	1	0	loop_34882	static	0.9958953706289932	-0.2437049263541877	-0.20019701546418087	0.10813703368354495	-0.03319178881968952	0.05294307168086428	-0.1142095545374341	0.2172898293454343	-0.1379718361296588	-0.3577270098312604	-0.23269620858266118	0.16989490943560448	-0.10417621133406245	0.2807013583280712	-0.15110729703765527	0.533082295151602	6.316395596749935	6.295273422524028	6.3072909888142465	6.345986777374525	6.3196439256196575	6.356637143777451	6.315133057674458	6.380895203458552	1	10	10	8	11	2	6	5	7	8	7	8	6	9	4	3	4	9	13	9	3	9	3	7	12	6	11	9	7	5	3	4	8	10	8	5	4	8	12	9
chr7	17740000	17750000	chr7	19120000	19130000	0,0,0	4.1952343	0.9975302	1.9755847	2.9246078	3.5014184	3.4046054	1.1351684	6.0042567	1	0	0	0	1	0	0	0	0	loop_34883	static	0.987505375812453	-0.32106914005202974	0.10414856500743433	-0.1942813029659964	-0.4062771549334472	-0.2845705511319582	-0.5960981714486132	-0.49320834370428085	0.40315456439945	-0.33746042402448284	0.5635405417290246	0.28141841227064657	-0.42407839493902194	0.07846076736580197	-0.5012575812197734	-0.0637778855816377	6.232553973168407	6.143296765072038	6.251883320775468	6.217882613240174	6.132857767245033	6.193422626568055	6.123556309945028	6.176280352587759	2	3	4	8	9	0	7	2	4	4	4	4	6	5	7	3	5	3	5	3	0	3	2	3	9	1	4	3	7	5	0	3	6	3	3	2	1	2	4	6
chr7	17740000	17750000	chr7	18000000	18010000	0,0,0	2.8815749	0.94781333	1.7146281	1.1548492	1.2912731	1.9267023	0.54169446	2.953235	1	0	0	1	0	1	0	1	0	loop_34884	static	0.8889202765025958	-0.3568528805177657	-0.21018042498512862	0.013504434826018461	-0.5869698627105461	-0.11687740359157991	-0.37204295628600975	0.0023844706230445605	0.18194221666706883	-0.33659679871212866	-0.0265532869405778	0.4168841953040386	-0.7162122417690648	0.24714345153836437	-0.32764677654087465	0.56103924045316	6.499415952734087	6.44083233567473	6.475860501013611	6.52595928023582	6.39794405709534	6.506782272455862	6.441843493284867	6.542245661224943	2	21	15	19	22	3	13	8	12	15	7	14	12	23	11	8	20	11	8	22	3	10	12	12	8	8	12	10	22	16	6	6	11	12	19	8	18	13	14	11
chr7	17740000	17750000	chr7	18380000	18390000	0,0,0	3.9810305	0.9947446	2.0952225	1.7965491	2.9868257	3.652111	0.75825644	5.249044	1	1	1	1	1	1	1	0	1	loop_34885	up.late	7.087265087518065e-4	0.07432191113406127	0.17297911756023046	0.016039147959060397	0.12472256801394738	0.6259018707459878	0.8166672028614508	1.2426340817193717	-0.7527320953566315	-0.5194637400539519	-0.2981345597328592	-0.5449050093349275	-0.516352214995306	0.3517694574011251	0.7821932825497004	1.4976248795228582	6.399116211603986	6.432017040813761	6.463233934984576	6.428428732170666	6.432455899116696	6.554898237425972	6.615606432245866	6.716512930055002	2	11	14	10	18	4	9	19	9	8	14	13	14	9	10	7	17	12	6	7	3	16	10	11	12	7	16	16	16	25	12	21	19	18	16	8	20	23	27	30
chr7	17740000	17750000	chr7	18240000	18250000	0,0,0	2.9496748	0.9527976	1.6946447	1.3309836	1.3646022	1.8705308	0.6483267	3.0536275	0	0	0	0	0	1	0	1	0	loop_34886	static	0.8950267343440071	-0.5514712204897549	-0.5539977628379189	-0.8105402251028402	-0.3856479394194839	-0.16349752308001148	-0.5327715839425492	-0.03209408795283709	0.6896911936763386	-0.18593372265671806	-0.19542358557946005	-0.5822541257675026	-0.5665621941799577	0.3948668032840622	-0.19004403613204973	0.6356596673552926	6.358244639563813	6.268226673571478	6.267251075296558	6.227483250327312	6.229096447642342	6.327935438154624	6.267804115862419	6.352689968827339	6	10	8	6	11	3	7	6	6	2	5	6	6	7	4	3	2	7	3	6	0	9	6	8	5	4	10	8	5	8	3	7	5	4	7	4	8	8	5	9
chr7	17740000	17750000	chr7	19090000	19100000	0,0,0	2.8700833	0.99237233	1.5864412	2.11977	2.3479304	2.9922419	0.86581933	4.8764815	0	0	0	0	0	0	1	0	1	loop_34887	static	0.9206520880531585	1.1711827001309596	0.7200359464353119	1.0407519497961937	0.6573803139493425	1.0061673073431632	0.7041220791237665	0.7192677010545836	-1.0266523355844421	0.6478638121491781	0.06212156993966984	0.059075358815009985	-0.03896013069150682	-0.015078668190784078	0.14169114897807084	0.1699392445848153	6.0479640065427045	6.267063145939827	6.190422725750185	6.1900241495783535	6.177196867255442	6.180321595487256	6.200833868284165	6.204529940994734	0	0	2	5	6	3	4	6	5	5	2	2	4	7	5	0	5	6	7	5	1	1	5	5	5	0	10	4	4	6	2	4	4	4	4	2	4	5	2	4
chr7	17750000	17760000	chr7	19480000	19490000	0,0,0	2.9133506	0.97824264	1.7109174	1.53796	1.6998019	2.461123	0.7810466	3.8281987	0	1	0	0	0	0	0	0	1	loop_34888	static	0.9499418738224108	0.5514291838932089	-0.12912715266355315	-0.03778209466821939	0.3739111247717012	-0.7611637490070797	-0.06961384978414611	0.19571951756483436	0.16291995349217128	0.6543259362036208	-0.26135708326728213	-0.04244667046817659	0.0055907679709094275	-0.9605743197736507	0.08465977663026203	0.3568816392121367	6.146442282627645	6.204148197743582	6.0966193347388336	6.12232603376858	6.127967080972885	6.014510097332317	6.137252172450245	6.169219247023036	2	3	2	3	4	2	4	5	4	2	3	0	2	6	2	1	5	4	1	1	0	1	4	5	6	0	3	0	3	2	2	2	2	2	4	3	4	1	2	3
chr7	17790000	17800000	chr7	19110000	19120000	0,0,0	2.244747	0.9861192	1.505929	1.0365205	1.6816239	3.356342	0.6418332	4.2776937	0	0	0	0	0	1	0	0	0	loop_34889	static	0.9407581648477772	-0.2896866815302345	0.12913736160271885	0.2957697660094526	0.32011775101851014	0.528619117230993	-0.16521667834880321	-0.5490307436228776	-0.1328746009663468	-0.43446852591515156	0.1517791718880137	0.3898715983899876	0.4033764883806528	0.5476405625573706	-0.2262138732476243	-0.6991108210868936	6.164641396484416	6.139216616590715	6.188638098413881	6.208709615236367	6.2098480959121956	6.22200975445069	6.156772768316284	6.11690690956844	2	3	2	2	9	1	4	3	3	1	2	4	3	5	5	3	5	5	1	5	2	2	4	5	6	2	10	4	1	7	3	4	1	2	4	1	2	1	2	4
chr7	17800000	17810000	chr7	18110000	18120000	0,0,0	2.9845881	0.9742711	1.6168771	1.6813736	1.7803489	2.165967	0.8078243	3.6605213	1	1	0	0	0	1	1	1	0	loop_34890	up.late	0.04248006580143915	0.1966666911815949	-0.11140555132689478	-0.4489310939995801	-0.6157958217698197	0.817638357420167	0.07787245655295154	0.40485337881491573	-0.10637479874078401	0.24685760969684112	-0.3198143835159545	-0.8107428446829065	-0.8977705871799013	1.2616468024401148	0.007118233837143395	0.6190799681454389	6.414243135722007	6.461040217828686	6.385966144327818	6.32092675678308	6.309397111388411	6.595481939594327	6.429278966628851	6.510353134351002	4	14	15	9	11	6	8	14	9	14	6	18	5	8	12	2	10	5	12	6	5	7	11	4	3	7	25	16	21	21	5	10	9	12	15	8	9	10	17	14
chr7	17800000	17810000	chr7	18380000	18390000	0,0,0	4.6662717	0.9984769	2.5992992	2.150895	3.4148533	4.5757923	1.4539781	6.487699	1	1	1	0	1	1	1	1	1	loop_34891	static	0.6477202850965671	-0.21611753583380441	-0.24048454675532957	-0.25929692262011617	0.15259141890568456	0.28682503877582327	0.3258041558431557	0.36567683776565196	5.272603772210892e-5	-0.687514528956424	-0.6091701898734945	-0.6173513113494344	0.24405438255128245	0.43356285170583314	0.5452745912063869	0.6910914786781105	6.529498411366333	6.454327968245714	6.462893208434335	6.4619987817115625	6.556174656503176	6.576893263298345	6.589106499020432	6.605048386837374	12	14	14	12	22	3	14	12	9	16	8	11	11	20	13	7	7	10	16	15	10	19	19	13	10	6	24	18	23	15	12	17	11	12	33	8	17	11	17	27
chr7	17810000	17820000	chr7	18260000	18270000	0,0,0	2.1570306	0.9230264	1.4166485	0.719278	1.0157714	1.9252001	0.3907418	2.5645583	0	0	0	0	0	1	0	0	0	loop_34892	static	0.7977781745614478	-0.040025319296261685	-0.1735936779343107	-0.21704849190729422	0.07348174908948583	0.5626166724558727	0.6192065264452336	-0.016815975687454035	-0.19006367904577057	-0.1885827605156772	-0.34536446383894115	-0.40602336140838924	-0.12800039498923674	0.7114380407202676	0.842930275835301	-0.29633365675752676	6.275367400502341	6.2755241726361195	6.258927039392204	6.252505602553281	6.281937507684538	6.370801649814742	6.384721604123725	6.264117510097252	4	4	2	10	13	3	8	2	7	5	8	4	7	2	6	3	3	4	5	9	4	8	1	7	9	4	10	5	9	17	4	7	8	11	14	1	5	4	8	8
chr7	17810000	17820000	chr7	17980000	17990000	0,0,0	2.1263196	0.9179361	1.4498694	0.7350911	0.8754141	1.8471018	0.3760522	2.5005162	1	0	0	1	1	0	0	0	0	loop_34893	static	0.9872159920268564	-0.014760067985118417	-0.04061557106769557	0.21096183129134097	0.11538441133212016	0.10207327963822102	0.06217855428873269	-0.17686631385406085	0.010132282610858545	-0.05712313307250497	-0.2975412805701351	0.6463087046235021	0.014909636323397752	0.33221521261631254	0.02376028724607764	-0.6726617097774764	6.6084311700405785	6.602844948943525	6.5828758666916425	6.661271853783074	6.608827976064687	6.635183312456407	6.609563109323541	6.551718440419249	12	22	20	19	19	10	13	22	14	18	11	15	20	26	18	13	20	22	21	19	7	14	15	25	27	15	20	18	14	27	11	26	14	13	24	6	14	20	13	16
chr7	17820000	17830000	chr7	17930000	17940000	0,0,0	2.1769948	0.91321135	1.3921075	0.85971266	0.9472451	1.6803435	0.38954854	2.4445326	0	0	0	0	0	0	0	1	0	loop_34894	static	0.5255892364419583	-0.016631793440106405	0.24409140888740893	0.04616467459584739	0.008055603885869728	-0.5726423595207331	-0.15419260239895943	0.44146290562815077	-0.10674126546736057	-0.052113314997737865	0.5562567853112543	0.08722344358633333	-0.06324617185647965	-1.1130237452763732	-0.3733904536779303	1.0650347223782788	6.493806425682295	6.499542400785204	6.5634217101630465	6.514172863236888	6.498373442601398	6.388146022883777	6.465808064190824	6.616843768923032	5	16	15	12	24	7	14	17	6	15	13	15	18	19	18	7	15	13	12	18	9	14	8	8	23	6	8	6	15	10	8	7	16	7	20	9	19	15	16	21
chr7	18000000	18010000	chr7	18700000	18710000	0,0,0	3.2274606	0.9789198	1.619718	1.9773365	2.0156286	2.1021895	0.82165384	3.859822	0	0	0	1	1	0	1	0	1	loop_34895	static	0.9964156889193659	-0.47455955454316295	0.04979742744998888	-0.36749674483030464	-0.10744931077954326	-0.14038378962223258	-0.05494362952857775	-0.0987530007197503	0.26214285201620025	-0.2765716371680146	0.3626527050903585	-0.4424539295485724	-0.3475663890890595	-0.047184227644455304	0.2553559672584771	0.23362465908506436	6.2961931001499645	6.2320113475082035	6.308167715011047	6.21224834415305	6.223553123907127	6.259340268992142	6.295384519412907	6.292795479255699	2	7	9	7	9	4	4	7	1	4	6	10	5	7	6	1	2	3	4	14	0	7	4	6	11	1	6	4	9	10	6	4	3	8	8	3	7	5	6	5
chr7	18010000	18020000	chr7	18380000	18390000	0,0,0	4.269054	0.98687774	2.4872935	1.6669279	1.9928205	2.8521788	0.59508795	4.3338923	1	1	1	1	0	1	1	1	1	loop_34896	static	0.9215299899459871	-0.15900244406304784	0.25495263472590796	-0.014779969744036878	-0.0859114066467303	0.1013562773275544	0.270196349126603	-0.11040159958135991	-0.2043988034210223	-0.37992614565779326	0.6349791137526213	-0.0024353189233248694	-0.6127857903119661	0.2249757773545935	0.5850144077017874	-0.24542324049488295	6.573715275617186	6.5565054305061645	6.65601335955151	6.59351709248512	6.53367435264651	6.615813959136194	6.651114493989057	6.56969297231782	7	16	15	23	31	9	12	19	10	18	20	16	20	27	24	12	21	17	15	14	3	19	15	13	25	9	20	23	19	21	13	32	12	16	26	8	14	18	15	15
chr7	18080000	18090000	chr7	18680000	18690000	0,0,0	2.7725165	0.96127164	1.4034549	1.4633939	1.7770417	1.950726	0.5656556	3.2515206	0	0	0	0	0	0	1	0	0	loop_34897	static	0.9044789425109732	-0.17780420967490884	-0.8147689703235834	-0.3909696492716898	-0.6076060650895398	-0.11287302789765531	0.3008184195029274	-0.40240762673409447	0.44323739766971015	-0.08808480529272766	-0.7503595602653302	-0.04066282676202465	-0.3687637381318304	0.3294029917291301	0.7197750117244248	-0.24454447067133014	6.2499457154302664	6.1725500705131155	6.076079075159141	6.179457846230312	6.131664658797551	6.233363898949778	6.290227877297927	6.149759197784699	4	5	7	7	2	0	6	6	4	4	0	0	5	7	3	1	4	1	6	6	1	0	4	4	6	2	5	5	7	4	3	8	5	6	7	0	5	4	4	4
chr7	18100000	18110000	chr7	18610000	18620000	0,0,0	3.0142872	0.96205163	1.5716755	1.2721969	1.8106004	2.1410258	0.74278104	3.2718673	1	0	0	0	0	0	0	0	0	loop_34898	static	0.2779022570357517	-1.0100728939204748	-0.9695434179724419	-0.942956830537506	-1.1662448905454614	-0.40529417934151896	-2.679617413609431	-1.6058042722248351	1.0790395681796257	-0.11278223391092396	0.22405447578321228	0.1883881794095023	-0.18892235432418242	0.6584089686718795	-1.1931839638387416	-0.6550026399703606	6.267900502282002	6.098216510219884	6.146173174105134	6.141095234147881	6.087376165157266	6.208013798428489	5.94439579789242	6.021018624666589	5	7	4	5	6	0	4	2	2	4	2	3	3	3	3	2	1	5	1	4	0	4	2	3	2	2	3	5	4	6	0	3	0	0	1	0	1	5	2	0
chr7	18120000	18130000	chr7	18260000	18270000	0,0,0	3.4932935	0.9716879	1.9539812	1.3593332	1.7747663	2.356539	0.6129312	3.564835	1	1	1	1	1	1	1	1	1	loop_34899	static	0.5121245762963044	-0.21271292393215074	-0.4198956953784675	-0.28012425763192544	-0.435549265770814	0.19124433126122414	0.06631163025662543	-0.17258261732454905	0.29428913537349943	-0.22298117267118808	-0.5273745562802978	-0.22928614875893566	-0.5990799394075853	0.8357735788622898	0.5948901292431832	-0.1462310263609414	6.725923887805054	6.664814710614535	6.628854345356176	6.664069854598375	6.620383229007738	6.789893669732316	6.761436228475576	6.673881804196612	8	25	25	35	46	7	13	37	19	23	21	23	18	16	20	10	21	27	18	23	9	20	17	24	17	10	33	24	42	40	12	30	25	33	28	6	13	23	27	33
chr7	18120000	18130000	chr7	18370000	18380000	0,0,0	5.0376015	0.99540734	3.266548	1.898916	2.0080192	3.6959321	0.9025154	5.3838573	0	1	1	1	1	1	1	1	2	loop_34900	static	0.515617293608728	-0.28848472210105475	-0.20970137925869203	-0.18200224552686525	0.11197306847097115	0.14873432606540307	0.2573186535877596	0.10456492805577312	-0.026442765977829998	-0.8469579840578507	-0.6719369873799962	-0.4291816470574931	0.4167906561997641	0.45423493975151996	0.9122861445601579	0.1912076439617461	6.8199094549913015	6.738382224391745	6.755772489485558	6.779892908185479	6.863949580784288	6.867670083064431	6.913182518882772	6.84153542215222	19	35	19	38	51	13	27	29	22	18	22	25	21	43	28	22	28	19	26	29	20	40	30	26	34	18	31	24	46	51	24	31	35	30	53	10	28	39	30	37
chr7	18250000	18260000	chr7	18370000	18380000	0,0,0	3.082379	1	2.1395776	0.48283747	1.1856407	2.556797	0.34717607	2.9859858	1	0	0	0	0	0	0	0	1	loop_34901	static	0.2766956508117482	-0.8621143768268638	-0.3224963307000244	-0.34477749847892736	-0.581333010790777	-0.2140840363825323	-0.2780637609067998	-0.07291195017656828	0.8483070582525077	-1.2828926293782974	0.09100739465097897	-0.003358659820157561	-0.5970170661696137	0.18947122906265698	0.15274737392139906	0.6017352994805587	6.764692995790882	6.533923563722532	6.6826914760416205	6.6724733810769745	6.608191176987426	6.693353284636251	6.689376771668698	6.737993843634402	12	30	25	35	43	6	18	9	14	19	24	19	21	24	25	11	25	19	22	23	10	18	23	20	12	9	22	18	38	32	14	30	14	23	26	9	32	19	20	34
chr7	18260000	18270000	chr7	18330000	18340000	0,0,0	2.5588844	0.9571945	1.5192031	0.8854911	1.557924	2.3643126	0.42705604	3.151416	1	1	0	0	0	1	0	0	0	loop_34902	static	0.682466627732962	-0.3828531418982357	-0.28974833266592487	-0.47269959854705773	-0.49518714056245194	-0.3431273760256666	-0.3778937307579377	-0.4508349611847016	1.35617210939265	-0.04743407276376538	0.1594807918650301	-0.3783566030705807	-0.5046766106880111	-0.02088977701918323	-0.14628536292707137	-0.4180104747890744	6.96215441971735	6.837372797173131	6.855767680912694	6.8079535406943075	6.7967235990549195	6.839732604599467	6.828584844730363	6.804428282316212	23	42	29	54	69	14	35	37	27	25	20	35	27	44	48	16	31	33	22	35	14	34	30	27	27	14	28	30	41	49	16	34	24	28	48	10	26	40	27	29
chr7	18390000	18400000	chr7	19150000	19160000	0,0,0	3.6688893	1	2.5308306	0.33846697	0.9401445	1.9880549	0.29841474	2.2889144	0	0	0	0	0	0	0	0	1	loop_34903	up.early	8.011272356747643e-4	0.12540149850369717	0.024205134563832324	-0.02879362977890281	0.3702310522610502	1.6878823761359913	1.140784184399316	1.5988182757259102	-0.697025012532985	-0.5408940406500268	-0.5806021711195953	-0.6493755699986254	-0.34539814644618955	1.3530074188324885	0.5381917029465916	0.9220958189683542	6.14944994049081	6.169865217078024	6.164673086032397	6.155680456683938	6.195427747713059	6.41750680707112	6.310963640095325	6.361161935904496	1	6	2	2	5	1	6	3	3	2	2	3	5	3	3	1	3	3	4	3	1	4	4	5	4	8	11	11	6	12	5	8	9	2	8	1	10	12	6	13
chr7	18390000	18400000	chr7	19090000	19100000	0,0,0	2.6036344	1	1.7186483	0.5222641	0.8555745	1.6383936	0.27125013	2.1026285	0	0	0	0	0	0	0	0	1	loop_34904	static	0.5648968075011844	-0.35395694862534466	-0.3594635550639956	0.23408937243378908	0.7519837456033652	0.8314503444625537	0.765704739706402	0.7888806413236749	-0.261322681005711	-0.7459834840571015	-0.5931295755698134	-0.4809902563151211	0.3911466360751739	0.5193610543762569	0.5065811047709874	0.6643372017253257	6.1737801612751895	6.116791909193991	6.134765050437572	6.14795081613941	6.250499973735679	6.265575910441482	6.264073195583783	6.282622754706323	2	3	3	4	5	2	2	0	4	3	2	4	3	2	2	0	7	4	3	4	1	6	8	6	4	2	3	6	11	7	2	5	7	7	5	4	4	4	7	5
chr7	18390000	18400000	chr7	19480000	19490000	0,0,0	2.5250015	1	1.8445159	0.380431	0.70848477	1.7960521	0.26083505	2.134213	0	0	0	0	0	0	0	0	1	loop_34905	static	0.8355046429959877	0.3436138522092128	0.031771026162426386	0.21484810483105365	0.24939098601314152	0.9125658582342555	0.6343605424581971	1.5065600797720886	-0.3862906142722558	-0.057304794022733994	-0.12968359903961285	-0.37847231265723846	0.027602630715233008	0.4865716956396486	-0.11475893241315108	0.5523359260500822	6.040210344515162	6.081287360580982	6.07225017674659	6.041186534008083	6.091888862029961	6.14919552539714	6.074113663660182	6.157406816531441	1	1	0	4	2	2	2	2	2	0	3	2	1	1	1	2	0	0	4	2	2	1	1	2	2	2	2	2	6	2	0	6	2	2	1	0	4	5	4	5
chr7	18390000	18400000	chr7	19710000	19720000	0,0,0	3.200066	1	2.3475752	0.46826166	0.94971937	2.4278755	0.4195196	2.844108	0	0	0	0	0	0	0	0	1	loop_34906	static	0.39377469176898294	-0.39574460346425466	-2.008393052772489	-1.2838984110699834	-0.9920712688759705	-0.7738427480522824	0.09688305835147042	-0.5733538011077081	0.797305383135249	0.12244746210636796	-0.8248655617233704	-0.2692127642258408	-0.32651854425911647	-0.21734366329542926	0.818576811789703	-0.1003891235275898	6.235676613201159	6.1466219760689915	6.021614007785659	6.094938268657006	6.087376165157266	6.101782944873723	6.238483603089071	6.117216332814262	4	5	3	4	8	1	6	5	4	0	1	0	2	2	1	1	3	1	3	1	0	4	2	3	2	0	3	2	4	5	2	6	2	8	6	0	3	5	2	4
chr7	18390000	18400000	chr7	18600000	18610000	0,0,0	4.2269187	0.9894791	2.4570627	1.714009	2.1229496	3.0313008	1.0513779	4.5548644	0	1	1	1	1	1	1	1	1	loop_34907	static	0.0742084030270759	0.5275544647132129	0.4840758579664785	0.2603566292656312	0.27560146971379057	0.6315754821803812	0.6696411857334078	1.0801114944686305	-1.0091325722131275	0.12723034325302682	-0.06118130749953911	-0.4076048497236603	-0.5703771395933097	0.22752733899087885	0.3251915245849903	1.3683466622007578	6.497948278286438	6.62717881472059	6.605752087074159	6.566355781909908	6.54784483787066	6.638584884370989	6.649691543100303	6.768322216614343	11	12	8	17	21	11	16	24	14	17	15	20	12	28	21	14	13	12	15	18	7	22	16	17	10	10	20	15	20	37	11	20	22	13	33	9	27	25	30	30
chr7	18390000	18400000	chr7	18700000	18710000	0,0,0	5.6281233	1	3.5969462	1.0389225	2.0060155	3.5550818	0.88122404	4.4785686	0	0	1	0	1	0	1	1	1	loop_34908	up.late	2.70578902975199e-4	-0.24976772267380587	-0.1250262178763568	-0.5724113764736241	-0.11189615972713451	0.1605206943523805	0.30576773775458843	0.9343666114873085	-0.16483581166393113	-0.4156887729092219	-0.32222781729737615	-1.010693703463891	-0.33932382378725484	0.24029301581697624	0.34187397542952846	1.6706029378751597	6.535172953978344	6.501561057199718	6.514083931066794	6.421836089197365	6.5117932297626835	6.589456340802781	6.603067217518054	6.781104185910949	7	12	16	19	27	10	12	10	10	13	11	14	14	12	21	6	13	10	9	9	7	9	14	15	19	15	16	11	26	15	8	19	15	15	33	8	26	29	27	38
chr7	18390000	18400000	chr7	18530000	18540000	0,0,0	3.8234324	1	2.1252198	1.6253786	1.8345739	2.3697257	0.57329255	3.8145068	0	0	0	0	0	0	0	1	1	loop_34909	up.late	9.621788939135138e-4	-0.438069468786215	-0.5876856229656735	-0.17014664814065145	-0.1509678964937899	0.11183040240211183	0.3621502995864638	0.7465983207429674	0.06789635272233435	-0.7187230767012178	-1.048414286472577	-0.37348500141846996	-0.22761294112759903	0.20786920283223265	0.5716288487936227	1.5208409013716842	6.581516258235709	6.475126590739371	6.430536110423184	6.521819772553254	6.541548855526357	6.600447477608996	6.649645687486393	6.778025881109758	14	15	12	22	24	7	9	20	8	10	6	11	8	20	13	6	9	15	23	16	9	17	16	11	15	9	21	16	16	28	6	29	26	21	20	10	25	27	27	34
chr7	18640000	18650000	chr7	19700000	19710000	0,0,0	3.2758663	0.9747801	2.0014582	1.1446196	1.6649145	2.6630626	0.46377587	3.6805024	0	0	0	0	0	0	0	0	1	loop_34910	static	0.9268067081029089	-0.24223195764649624	-0.41025338803228106	-0.13075525756557957	-0.14177017951797824	-0.7997729053558577	0.43148800274829013	0.5580851296902891	-0.08936726353031171	-0.04594459343602071	-0.18764141895417558	-0.11563924802398962	-0.17820643633021988	-0.4412562756917352	0.5865795290424008	0.47147570692404095	6.095552570162472	6.101828687734634	6.08134846543087	6.091755335603236	6.082712155413791	6.04469211391044	6.193250881516891	6.176614292402234	0	1	6	2	6	2	4	2	2	0	2	0	2	4	3	1	0	3	7	1	0	5	1	5	1	0	2	3	2	1	2	4	2	4	6	2	0	4	7	5
chr7	18720000	18730000	chr7	19700000	19710000	0,0,0	5.0423236	0.9975592	2.3765666	3.0566232	3.4412916	3.2990577	1.0628977	6.016056	1	1	1	1	1	0	0	1	1	loop_34911	static	0.9139744194269581	0.7369170685266203	0.011683099646739564	0.0803639078576819	-0.10599976293477753	0.16907076036359264	0.44566127062493266	0.48245862518879384	-0.29776283466917136	0.7624725465875007	-0.4135768106341961	-0.13091894939827722	-0.48116801156156164	9.718278735193707e-4	0.1262224648257474	0.4337597669764666	6.239547704000659	6.341591298573432	6.228401052400305	6.255605788918887	6.22189565819629	6.268299771068264	6.280354665144697	6.30995395255904	3	4	4	6	8	3	9	6	4	13	4	3	6	10	2	5	5	7	4	2	3	2	3	6	6	4	7	8	4	3	1	9	10	4	7	3	4	6	7	9
chr7	18720000	18730000	chr7	19140000	19150000	0,0,0	3.4634216	0.975327	2.2758708	0.81295204	1.5771216	2.979806	0.43318656	3.7024298	0	0	0	0	1	0	0	0	1	loop_34912	static	0.8053832142925703	0.309226437967257	0.05760512956445313	0.4433608572578766	0.620730481524948	0.27638933854538195	0.32682715730290735	0.734552972841873	-0.852442454160458	-0.07515764497581638	-0.4713845808575852	0.16469648257766165	0.591582922913932	-0.19310315313251514	0.08190333473279024	0.7539050929019695	6.34672890245624	6.430246545942619	6.387672782015099	6.456018375363499	6.501886439568398	6.417573545281016	6.44712242303931	6.519327620668048	1	13	9	12	11	4	8	10	12	13	14	11	5	8	9	5	15	10	16	9	8	10	11	15	17	4	13	7	13	16	12	8	8	9	14	5	12	17	17	12
chr7	18730000	18740000	chr7	19530000	19540000	0,0,0	2.7180786	0.9817654	1.4205297	1.87844	2.0480056	2.335126	1.000614	4.0048504	0	0	0	0	1	0	0	0	0	loop_34913	static	0.7466763795123171	0.019474561058683573	-0.07711271360381526	0.3135352675713659	0.8832884701983683	-0.36120550437312116	0.6987671760170615	0.7408258951280804	-0.22295483168620178	-0.7101121074896033	-0.34653718057546234	0.019537381307726198	0.8636984351413075	-0.6693619986110297	0.5394824367059194	0.5262478652073586	6.16666309501846	6.1190423314837235	6.15458263126306	6.190367276209135	6.272885994344974	6.123025749971564	6.241193121914384	6.2398994115848465	2	3	6	2	3	0	5	3	4	2	4	3	2	4	2	1	4	3	6	4	3	4	4	8	7	1	4	3	1	3	2	3	5	5	9	1	3	8	6	5
chr7	18730000	18740000	chr7	19080000	19090000	0,0,0	3.34607	0.97141975	1.6658235	1.85145	1.8639101	1.9096742	0.7101823	3.5554073	1	1	1	0	1	0	1	1	1	loop_34914	static	0.7030360862547462	-0.016002641526040605	0.22753128936394046	0.043327060620859253	0.08320296620845909	0.18689179894695648	0.32274696751244136	0.6467555623423799	-0.5712294144594098	-0.519365836171458	0.061989483413185054	-0.22502189595758262	-0.18104645050542756	0.06456142964084809	0.1757426800280809	1.194370004011798	6.531191402591788	6.536068855135554	6.59074176965365	6.563750103659658	6.567885725523097	6.590983645476427	6.601439562526913	6.697235236418309	7	17	12	15	30	6	20	13	15	12	14	12	20	31	16	12	17	13	17	13	10	15	16	15	17	9	18	19	17	23	6	27	12	24	22	8	20	23	17	37
chr7	18730000	18740000	chr7	19480000	19490000	0,0,0	4.0616407	0.9902746	1.9994892	2.405386	2.473071	2.4953718	1.1208178	4.633493	1	1	0	0	0	1	1	1	1	loop_34915	static	0.9347864194681667	0.5834128248781663	-0.03809130906329463	0.18862649830604414	-0.05552436791529243	0.03839787060035747	0.4145675763807409	-0.12368931440870459	-0.19410843139672282	0.8324092334739565	-0.15802582812040006	0.06013510608572263	-0.2075426165369047	-0.26250488068891104	0.5173828141358703	-0.5877453969526499	6.282243126026924	6.3754428745419265	6.2855191432511806	6.30532644408937	6.281023407439103	6.27603326516286	6.346840947792239	6.246503978566035	7	2	4	6	13	3	11	6	10	9	8	5	6	5	6	3	4	7	5	13	4	7	4	6	5	2	3	6	12	8	3	8	7	9	11	1	7	8	3	5
chr7	18900000	18910000	chr7	19150000	19160000	0,0,0	2.5780923	1	1.6454207	0.7827543	1.0219393	1.8045014	0.43774357	2.500283	0	0	0	1	0	0	0	0	0	loop_34916	up.early	0.001693988987432791	0.23779528031213712	1.3109713449708522	1.8068099755009108	1.2582322863925373	1.2542251150322365	0.7913966054736349	1.0823305520187623	-1.1292925123116146	-0.944212452384588	0.40999329113173505	1.2261885760539404	0.19327637366559042	0.3696328114332347	-0.24558873123183103	0.12000264364353834	6.233641496633836	6.259993210677657	6.452805135007664	6.569015086315577	6.421948962604337	6.44705860661284	6.3594633131365965	6.411516242941146	3	5	3	7	6	4	4	1	6	8	9	11	14	14	11	14	12	12	15	20	4	6	9	16	15	10	6	13	14	10	9	8	4	8	8	6	9	8	11	7
chr7	18910000	18920000	chr7	19700000	19710000	0,0,0	2.0916188	0.936162	1.5811087	0.50521755	0.7967923	2.3026092	0.46578774	2.7516916	0	0	0	0	0	0	0	0	1	loop_34917	static	0.9903555244378828	-0.18347672801789186	0.17487991351315557	-0.19190263463470533	0.20391105648437058	-0.23540261422607212	0.3748810577289375	-0.31602574852298587	0.016905872287713623	-0.09635845939977901	0.21712868073490627	-0.2302498172102373	0.24106951913701632	-0.4331113011237243	0.5895539929463633	-0.3049384873722385	6.171996252544495	6.162120593556131	6.189453930071544	6.150446438316569	6.191541361767226	6.1327586913696255	6.221926159653783	6.14393423958794	2	1	4	6	5	2	4	1	3	3	3	1	4	6	6	1	2	5	2	4	1	4	5	2	6	2	4	5	3	0	2	5	3	5	6	1	4	2	2	3
chr7	18930000	18940000	chr7	19530000	19540000	0,0,0	2.4775877	0.9472881	1.4081603	1.082509	1.4437654	1.9809884	0.3729076	2.9432187	0	0	0	1	0	0	0	0	0	loop_34918	static	0.8393173701553012	0.2513582624644108	-0.06302579549344173	0.7216497485307914	-0.2070830238816647	0.38258858976622895	-0.13085140284349292	-0.543629308022756	-0.4774002542501304	0.16878269567375903	-0.059696942819224066	0.88268746642141	-0.22313070161230794	0.3381590031393643	-0.07835465852631265	-0.5510466080265697	6.153282591596023	6.2236856035692885	6.198792259159066	6.301467052505132	6.180985802212932	6.242139513880436	6.196759461199178	6.14525866411957	0	6	6	2	7	1	3	4	9	4	5	4	3	6	2	4	9	3	12	3	2	3	2	6	3	1	6	7	5	7	3	3	4	3	4	1	3	2	4	2
chr7	19160000	19170000	chr7	19530000	19540000	0,0,0	2.680024	0.98694986	1.5927434	1.6991177	1.9012033	2.8290777	0.996488	4.3394046	1	0	1	0	0	0	0	0	1	loop_34919	static	0.9393831873075429	0.1323038296886065	0.0765605991402387	-0.2809528553748021	0.05410191420513978	0.11524248543728277	-0.2025700418224156	-0.5145663430728361	0.10444805852365222	0.3850468224399846	0.3703075848763627	-0.22277732622103907	0.1535459404382501	0.3584906980849485	-0.17364325391379654	-0.9754185242283896	6.373088762285869	6.39886733800601	6.397513245969795	6.343026604347395	6.377599378972018	6.396427629958244	6.347540545840697	6.273881545252568	4	12	6	8	18	3	14	10	6	11	8	9	9	14	9	7	6	11	5	5	2	12	10	10	9	3	9	13	10	14	4	8	6	11	8	1	5	4	7	11
chr7	19160000	19170000	chr7	19700000	19710000	0,0,0	5.954907	0.9995644	2.873691	3.8287616	4.342915	4.3362737	1.3130622	7.739618	1	1	1	1	1	1	1	1	1	loop_34920	static	0.9180031388868259	-0.621621249665542	-0.3419065673063905	-0.35512819289461717	-0.17594973874730221	-0.08134074329558101	-0.15731340612311523	-0.09158462961140718	0.482445580121393	-0.6460693190036885	-0.2732851751898583	-0.2932420951496962	0.14366483404347027	0.29598857517835286	0.10208406025777178	0.18841353974222383	6.545741628603536	6.429970539543455	6.468213389812527	6.466166066946141	6.5109870888482915	6.526613542176079	6.506721437177354	6.515577729518424	7	11	15	25	27	6	9	13	9	8	6	12	11	15	21	4	16	13	14	11	7	15	11	11	20	5	14	14	21	22	6	15	15	24	7	3	14	16	20	13
chr7	19160000	19170000	chr7	19480000	19490000	0,0,0	4.3784	0.99812996	2.0410216	2.9203994	3.7801871	3.6865501	1.5330958	6.282461	1	1	1	1	1	1	1	1	1	loop_34921	static	0.9350930114980077	0.2836915149649047	-0.20080069910120027	0.22119393138376228	0.2415635585600033	0.1338855545673798	0.3301402747887605	0.18176944882929955	-0.1654323851540179	0.30427818808804924	-0.6874485044598886	0.17666742435249355	0.10316655113785647	-0.20577164722140995	0.4362194220438323	0.03832095121307646	6.521805751083703	6.571186275918353	6.466926360642163	6.5577705964621344	6.550043472778093	6.517564897149799	6.585057216346834	6.543226275252813	11	12	11	17	23	5	16	19	17	18	14	14	9	7	18	8	20	8	17	23	4	20	16	15	21	4	13	10	24	28	7	15	16	22	24	4	15	18	16	17
chr7	19480000	19490000	chr7	19700000	19710000	0,0,0	3.2302864	1	1.889853	1.099074	1.2012832	1.7233787	0.4688922	2.7003334	0	0	0	0	0	0	0	1	1	loop_34922	static	0.9973796322565507	-0.26279145172157653	-0.17763825946753412	-0.3363287597860147	-0.2063011940166613	-0.19489278863845041	-0.3449821930342914	-0.08859541129900653	0.3330851637693825	-0.13563349007019398	0.03544977895567138	-0.23669916198322621	0.07793181325070506	-0.15487151411748865	-0.3962403612868693	0.4769777714819944	6.469962686901763	6.426340629551025	6.442262769862838	6.416934789821228	6.4462164288888095	6.424550211820833	6.4020868308402505	6.483354284472221	4	16	8	18	24	3	10	11	10	14	5	14	18	12	10	4	12	11	10	11	6	14	11	8	12	3	13	6	16	20	4	6	7	14	18	7	12	13	12	9
chr7	19500000	19510000	chr7	19680000	19690000	0,0,0	2.7490528	1	1.5510315	1.170646	1.2066758	1.5911251	0.4065581	2.6316996	0	1	0	0	0	0	0	0	0	loop_34923	static	0.883854239150954	0.8697515228567775	0.5805298629440738	0.34189689721459765	0.276114791555729	0.7690431039522097	0.6818416729846921	0.5224725403578612	-0.7077072793348763	0.7064003505318002	-0.05151146107592912	-0.24555920483268048	-0.31387313260622535	0.5490356999578587	0.22416543485143592	-0.16095040749141049	6.24424096992986	6.402954296299684	6.317889551456617	6.296110471678159	6.2884432117855376	6.385292368297803	6.348830334344597	6.305606597278902	2	7	2	9	8	6	11	4	12	8	5	1	10	16	9	2	5	6	7	11	3	6	3	6	11	5	10	8	11	10	2	12	7	9	10	1	8	12	4	8
chr7	19520000	19530000	chr7	19700000	19710000	0,0,0	2.7592769	1	1.741242	0.7095582	1.0493712	1.8049954	0.34264398	2.4357138	1	0	0	1	1	1	1	0	1	loop_34924	static	0.9766848274357969	-0.3844186668501871	-0.05249270438065437	-0.0019697353439867894	0.06525907301177937	0.12761713068870942	-0.09164775657124506	-0.1313931596011006	0.16216145866886206	-1.0988467227592011	0.058184017613788996	0.2645613435124254	0.33021319108766284	0.5503575689358812	-0.13814953294381252	-0.1284813241156313	6.4911451143930305	6.381046594663612	6.482066852638652	6.500085639845428	6.505817697211899	6.52503848458252	6.464924986623847	6.465769117134731	7	11	15	12	25	1	13	12	9	10	9	15	14	18	10	8	15	16	10	12	6	12	14	18	13	9	12	10	19	22	6	16	6	14	17	5	12	11	8	17
chr7	19750000	19760000	chr7	20630000	20640000	0,0,0	3.7404659	0.9997519	2.2371294	4.1224155	6.0242786	9.21088	1.8726104	12.875249	0	0	0	0	0	0	0	0	1	loop_34925	static	0.3684243817490271	-0.12644389240616008	0.09036436741951814	0.06470316901507481	0.06601490166273272	-0.13694547658963416	-0.07331154972288308	0.7348944183210324	-0.2356111756569764	-0.41818050144823576	0.05277540789212743	-0.014755097962551075	-0.07902772587961313	-0.3653779052454886	-0.6196707052231684	1.6798477035239388	6.5033327519259805	6.484584625540761	6.532947300222895	6.526012562127466	6.5194123769864145	6.490006947953282	6.463893505664057	6.700032087901148	10	9	9	17	29	6	14	13	13	9	12	12	20	16	16	8	13	12	14	20	7	16	10	13	20	8	13	14	14	13	4	15	5	18	21	10	22	24	20	24
chr7	19760000	19770000	chr7	20570000	20580000	0,0,0	3.047633	0.9866866	1.5211514	2.7972906	3.5386486	3.8222215	1.2428858	6.3087025	0	1	0	0	0	0	0	0	0	loop_34926	static	0.90417685683986	0.9165490566352329	0.052955062647944987	0.6625438878015817	0.5419250985976543	0.5498109617697768	0.43444772359869005	0.37511236378890356	-0.6221823359180949	0.8392525304079513	-0.4904621457485922	0.36990553899263956	0.05220809656288603	0.06596680840823599	0.04222220131226276	-0.2569106940172672	6.216411711214059	6.361926554718732	6.229527070167487	6.315193747408008	6.283560662224254	6.284930615033739	6.282566368179319	6.252781752077745	2	7	5	3	5	7	4	5	7	11	5	4	6	5	3	4	7	9	6	5	5	2	3	9	9	2	7	5	9	8	4	7	5	7	4	2	12	4	3	3
chr7	19770000	19780000	chr7	20680000	20690000	0,0,0	2.9561524	0.9959988	2.089207	2.0225577	2.5094857	5.885545	1.1446978	7.6833735	0	0	0	0	0	0	1	0	1	loop_34927	static	0.2230071782520192	0.19038384812722828	-0.4937047084992059	0.3055796624335419	0.15822975807017706	0.016258809707748564	0.5000035365275584	0.5753576985025953	-0.4004177804093141	0.13262431257860943	-1.2995640615079027	0.3074334079003341	-0.027802636673098912	-0.49617799369645155	0.7858661685610505	0.998038583246783	6.484172085506156	6.541875028182551	6.3868375841629375	6.560798485334161	6.524508468996708	6.473805838317284	6.6125898513933885	6.635557967501248	5	16	13	14	21	9	10	16	10	20	9	9	8	16	6	8	15	17	13	22	9	10	11	22	14	3	11	20	15	17	10	21	18	18	20	9	18	20	15	23
chr7	19780000	19790000	chr7	21290000	21300000	0,0,0	2.5908635	0.97582877	1.718375	0.96337557	1.4772723	2.8666434	0.7160505	3.7229772	0	0	0	0	0	0	0	0	1	loop_34928	static	0.6665164237567426	-0.08677972606136258	-0.601980806609713	-0.08817427050938063	-0.8866748977448471	-1.9483953049154126	-1.2840990936098544	0.22255555906468627	0.615932302976329	0.5064183686958188	-0.03461562992878196	0.23054706070977038	-0.38215714204105733	-0.7469483742362415	-0.4939550596456437	0.3047784734698298	6.171320417128501	6.155410852172599	6.0768124929681715	6.115333828890505	6.026323627800931	5.973328820865338	6.010082258666033	6.126117748679649	3	2	4	3	4	1	3	2	4	3	0	2	3	4	2	2	3	0	1	8	1	0	0	5	2	0	1	2	1	0	1	3	0	2	0	0	1	8	2	6
chr7	19780000	19790000	chr7	20010000	20020000	0,0,0	2.7591002	0.94016665	1.7124461	1.1126187	1.1131005	1.8274894	0.5404231	2.816484	1	0	1	0	1	1	0	0	0	loop_34929	static	0.9710933856746663	0.2428496863697313	0.38676123459205386	0.05504901079615611	0.36941125524666163	0.11193134974478705	-0.03540362472368148	0.25783135674677937	-0.2234379711218854	0.07552188310821226	0.4980398187374858	-0.2658447479789461	0.13838389726552347	-0.02463575066616128	-0.30315234423227916	0.10512521488803568	6.454095418299426	6.486415938432959	6.5320943104687395	6.4495108258673195	6.493211944536983	6.475587906598156	6.445477505343583	6.489616351690028	8	7	16	11	18	4	17	20	9	10	13	21	17	15	10	4	10	8	16	18	3	7	13	30	16	7	13	8	16	18	7	10	9	10	17	3	10	15	15	18
chr7	19780000	19790000	chr7	20630000	20640000	0,0,0	4.5430565	0.99979854	2.6930504	3.9907615	5.0008984	7.448337	1.7299746	10.995681	1	1	1	1	1	1	1	1	1	loop_34930	static	0.10969881737840156	0.038356135077734575	-0.47290093386302773	-0.21600735717895173	0.13703663818423548	-0.08153788339960713	-0.09866734051451427	0.5449147249331213	-0.013533039688975878	0.1625123968738516	-1.100978105746115	-0.42383224463164887	0.41499305708239886	-0.17122843918872244	-0.24837055540052333	1.3804369306997575	6.640848240039972	6.66037577060799	6.52022530778411	6.595336522025672	6.688381743988029	6.623356155074348	6.614799301447132	6.795471908447025	11	17	15	38	27	10	20	17	24	19	14	15	7	29	13	11	19	19	18	13	14	23	15	28	22	10	21	13	25	27	10	22	11	23	24	11	28	23	26	40
chr7	19780000	19790000	chr7	20540000	20550000	0,0,0	2.5644066	0.9919427	1.6994298	1.4334576	1.824455	3.547495	0.89587474	4.821679	1	0	0	0	0	1	0	0	1	loop_34931	static	0.887069515644306	-0.09468975807366035	-0.6045783900622054	-0.3640664453150368	-0.3875248606498897	0.002065999662334396	-0.38366447956117555	-0.4509641992135035	0.6695797504596286	0.5310045370785157	-0.7390793429287464	-0.327787064498937	-0.1608507139852986	0.5718152026661751	-0.1150046051169619	-0.4296777636744047	6.482134407950129	6.46952440893045	6.353949941527296	6.39137651372053	6.406567305529281	6.4732380777785545	6.4107391871651105	6.382104714057604	7	8	16	18	18	6	12	13	10	11	5	6	6	16	11	3	12	10	16	5	8	12	5	7	12	4	11	15	17	17	7	11	7	9	12	3	7	12	6	13
chr7	19790000	19800000	chr7	20210000	20220000	0,0,0	5.969702	1	2.7662709	2.6553638	3.285411	3.1415358	0.905284	5.501859	1	1	1	1	1	1	1	1	1	loop_34932	static	0.8057253598489935	0.14386161797225355	0.09745178265360084	-0.09186236632720113	0.10777690299004015	-0.31822793175181396	-0.3553569627140487	-0.024072606689020275	0.10314798420945111	0.5919372550510532	0.32056205392434645	-0.08584103934950263	0.39610966710945456	-0.8053858011888212	-0.7073590687578889	0.1868289490019221	6.683153993147322	6.742200761146249	6.7094180682814875	6.660323723143205	6.7185443782369685	6.57340120836702	6.585243043024267	6.6932628290174705	9	23	21	35	33	12	20	24	29	25	13	22	40	24	26	8	20	25	24	23	10	26	27	23	26	3	20	17	28	25	8	28	11	16	22	10	20	19	27	22
chr7	19790000	19800000	chr7	20350000	20360000	0,0,0	4.918096	0.9991887	2.7479942	2.5623395	3.626093	4.8400073	1.0592766	7.1176424	1	1	1	1	1	1	1	1	1	loop_34933	static	0.954215252638271	0.355076724623188	0.29645346976889686	0.0019236222655807484	0.1647912002820029	0.28206168597364156	0.25550780742237483	0.3095256709694544	-0.7830980581934477	0.599081235654969	0.34446735604532	-0.7405462050818884	-0.1572551783030542	0.26883746475267667	0.19277763913104348	0.27573574599437867	6.575141068516448	6.673681203941539	6.655528937958748	6.578174730926863	6.619759478308652	6.650137032752722	6.644714476105751	6.6506288340485336	15	13	9	20	32	10	19	24	18	23	17	22	19	31	19	9	20	19	12	18	10	17	16	21	22	10	24	18	22	28	11	24	19	18	23	7	19	18	27	20
chr7	19790000	19800000	chr7	20480000	20490000	0,0,0	2.6342878	0.97301674	1.5572916	2.2453358	2.379386	3.4863071	1.1070672	5.482161	0	0	0	1	0	0	1	0	1	loop_34934	static	0.8091344833620893	0.27414436791233426	0.3664441162436229	0.5597078931062072	0.2576476158750995	0.49994544528540896	0.7438149993660335	0.5018404443584666	-0.8591227386570638	-0.4621654749695758	-0.0022145545526720766	0.4695643057884391	-0.4014054409558885	0.31070200405162085	0.7522148011907712	0.19242709810438438	6.420551873142362	6.457007689960551	6.499248727054351	6.542576020152657	6.46258777848014	6.52798640182036	6.568534115964376	6.517124254431125	7	11	6	15	15	3	13	16	8	15	15	10	14	15	14	8	18	15	14	15	6	7	9	17	17	8	12	14	22	16	5	17	21	16	23	5	17	16	8	18
chr7	19810000	19820000	chr7	19980000	19990000	0,0,0	2.3067758	0.9075041	1.5198165	0.8396848	0.84926003	1.6344513	0.3933321	2.3808377	0	1	0	0	0	0	0	0	0	loop_34935	static	0.9245820548690573	0.5182526615363523	0.3702418674314348	0.35815888263595425	-0.004620069136750638	0.07586101403600819	0.36303775397641563	0.3518100039047184	-0.4327037354125893	0.5694393788381122	0.29371276977864513	0.20844682350044746	-0.6353553977511449	-0.3818624664898441	0.08012300980937878	0.29819961772695963	6.41388132096701	6.505333436695223	6.480171579668537	6.472390504215517	6.395388030923744	6.418520919386811	6.460680116653621	6.480581033899164	7	9	12	7	17	4	16	14	13	15	12	7	12	17	18	5	14	9	12	19	3	10	8	13	11	6	11	5	18	12	3	11	12	14	21	6	13	12	7	17
chr7	20020000	20030000	chr7	20690000	20700000	0,0,0	2.3358120000000002	0.9884679	1.5865853	1.1828191	1.6454058	3.4116864	0.6473733	4.4630814	0	0	0	0	0	0	0	0	1	loop_34936	static	0.591100264891383	0.0492443030099962	-0.5518492348568301	-0.5461277875131887	0.21711150206677793	-0.5228017608602104	0.08953701723838689	0.049582709768748075	0.1892467858999857	0.4721557930748082	-0.691103065787084	-0.7847811234459945	0.6106111999944825	-0.6050482972912715	0.42347056933342553	0.3854481382216318	6.434375466331328	6.465362454588124	6.337950856918866	6.327690310951864	6.480527458032708	6.347376424975005	6.460029968106273	6.455865375970725	9	6	5	22	18	9	15	11	7	8	4	8	10	12	6	2	8	10	5	11	4	11	14	15	16	4	10	8	5	12	6	10	8	17	16	5	11	9	9	17
chr7	20020000	20030000	chr7	20480000	20490000	0,0,0	3.1386573	0.9763785	1.6778852	1.7533659	1.8474286	2.1874397	0.76242626	3.745987	1	0	1	1	0	1	0	0	1	loop_34937	static	0.7605362630763511	0.020781786660638946	0.33201996203905154	0.29601528589450193	-0.13116847161021425	0.5561848176080666	0.27019480208277297	0.35619966163163874	-0.5683581650270011	-0.25667821414132097	0.23148951587615268	0.16442052998784937	-0.914379934922381	0.9186135822594305	0.16333112815611378	0.2615615578111697	6.486807687643226	6.516665437002299	6.563430041804856	6.557005089013605	6.453660123133668	6.629253904053166	6.556900728477257	6.566310828612798	5	20	12	15	17	10	15	11	12	10	9	16	15	22	24	7	13	17	23	15	5	17	7	10	16	10	23	18	18	27	9	22	12	17	15	5	15	23	16	15
chr7	20020000	20030000	chr7	20630000	20640000	0,0,0	3.8961587	0.99910563	2.294977	2.935308	3.040177	4.4109406	1.2957273	7.0201035	1	1	1	1	1	1	1	1	1	loop_34938	static	0.5824121364915275	-0.09787391923209736	-0.0288577177648866	-0.03713580099743772	0.1698629419388725	0.27229321799118056	0.3612913714452579	0.6051870408932128	-0.27297487698658107	-0.6661388830987834	-0.48076030075197446	-0.6750194417208889	0.09350662126229202	0.30242202722610023	0.46348233569731534	1.235482518372504	6.547659785554579	6.509135947410788	6.527300108907341	6.508265793486049	6.583569161035926	6.604039558020326	6.619820914295253	6.695464690485356	14	12	12	19	21	5	12	13	18	13	10	22	16	17	11	5	16	10	12	25	11	14	18	15	18	11	14	14	26	25	8	23	18	21	21	10	22	22	19	26
chr7	20020000	20030000	chr7	20210000	20220000	0,0,0	3.9004483	0.9801985	2.0396593	1.7900152	2.028841	2.3312788	0.699296	3.9224033	1	1	1	1	1	1	1	1	1	loop_34939	static	0.38651403501103687	0.21655539707831098	0.07144669470450371	0.39924183766330457	0.017943634286126924	0.5515883976119976	0.29340535040682464	0.43195787969097355	-0.8332984454750458	-0.2573724359093859	-0.4731345496640953	0.4437499223596892	-0.6261174040742588	0.8827619330564179	0.22458574635364853	0.6388252333530546	6.7360919379750355	6.803022160543763	6.777947748109442	6.8845018553438795	6.760169116262977	6.935520859692088	6.859032078262205	6.9071721875837735	9	26	20	43	45	8	34	42	24	29	24	30	25	43	23	16	31	33	35	49	12	26	27	24	34	21	21	40	56	58	20	32	32	30	40	16	30	40	35	36
chr7	20020000	20030000	chr7	20350000	20360000	0,0,0	5.7827764	0.998003	3.421279	2.029399	2.9520612	4.412861	1.204233	6.216771	1	1	1	1	1	1	1	1	1	loop_34940	static	0.45614227945837593	-0.13307522491354873	-0.10563262194491149	0.011795966283439804	-0.27958515391387906	-0.0724261702011465	-0.08256170500892945	0.46501198541884553	0.05519439533441608	-0.21016206214088226	-0.23258174634241238	0.03601949958574145	-0.7722139636272942	-0.10643521149626108	-0.23419935034978492	1.464378439036481	6.723334509430184	6.697174271395594	6.694964020772894	6.721444147153545	6.641764232873933	6.7074002109836455	6.694804548844902	6.8622592990076985	15	20	20	36	39	13	21	17	28	18	17	22	24	24	31	11	24	24	22	34	9	17	23	23	20	13	28	21	22	32	11	25	17	30	27	11	34	33	40	30
chr7	20200000	20210000	chr7	20340000	20350000	0,0,0	2.9253244	1	2.1579192	0.41378245	0.9472696	2.447952	0.31641078	2.8157585	0	0	0	0	1	0	0	0	1	loop_34941	static	0.18476381697258001	0.17116230018932707	0.20016534393076219	0.5213717812141843	0.7042295924537618	0.3787792016658662	0.3523285335381256	0.07404068571859823	-0.9026940639840759	-0.2958355944284913	-0.2198917921110246	0.45007562808541424	1.2948790067024507	0.2285846240067966	0.19996325829069722	-0.7550810665617653	6.693108722854084	6.759415487808322	6.767713283921612	6.8409154793041616	6.933220657313011	6.8167148580989005	6.813587621248113	6.7092372615748825	11	22	18	35	38	14	33	25	17	26	26	23	30	34	26	9	33	34	44	37	21	42	36	41	33	15	31	24	39	43	21	33	19	28	40	7	24	27	20	30
chr7	20210000	20220000	chr7	20630000	20640000	0,0,0	3.8414936	1	2.1430178	1.1906917	1.721518	2.2952852	0.7703517	3.3536775	1	0	0	1	1	1	1	1	1	loop_34942	static	0.9916409574912367	-0.10207671594448112	0.19023462794447915	-0.1061318330330571	0.012843435822592477	-0.1729395979213627	0.19793713859952855	0.09456346720190555	0.09905622135467897	-0.22449323598543613	0.36614292069966603	-0.41693644211453085	0.11893148294406673	-0.462494949013567	0.5278851087150872	-0.008091106599942699	6.446501352229985	6.410321521305751	6.476367424959187	6.388802206399439	6.448723836575318	6.383707779444381	6.494453701671938	6.434519962301994	7	9	12	15	15	3	7	14	8	14	7	13	17	19	10	1	13	12	12	11	6	11	12	11	11	2	11	7	18	12	12	11	12	11	13	2	22	10	11	8
chr7	20250000	20260000	chr7	20340000	20350000	0,0,0	3.659284	1	2.6078522	0.779281	1.1253512	2.6817744	0.48261058	3.3744686	1	0	1	1	1	1	1	1	1	loop_34943	up.early	0.046148638749498885	-0.08769330662429872	0.21031136881858603	0.5311539265641689	0.5626828176373544	0.441324069583922	0.7639163580214711	0.5699212484127503	-0.7318887923417694	-1.0439397240601345	-0.34482827304725044	0.39554604784443714	0.388179033990144	0.14676337243489623	0.9781440004099385	0.21202433476971286	6.662902156600964	6.621977625998742	6.713663966474607	6.8107618068354165	6.809795645374956	6.778134715619776	6.88716775636188	6.786693492340918	15	23	16	26	28	7	26	23	14	16	19	33	23	24	24	15	32	38	22	32	13	26	25	30	46	16	16	27	42	39	21	33	31	27	55	5	28	35	30	39
chr7	20350000	20360000	chr7	20680000	20690000	0,0,0	2.132405	1	1.5737017	0.44893897	0.6227914	1.6705385	0.22832613	2.0695953	0	0	0	0	0	0	0	0	1	loop_34944	static	0.8140734479507493	-0.42670384598505423	-0.07136114730182888	-0.6489733398738179	-0.07750745725884169	-0.297937878806809	-0.42005470580004545	-0.7476139261199837	0.6682277803370504	-0.07060977418024782	0.5135793535524128	-0.5768515826227464	0.5115658436381918	0.025601602459769345	-0.19137979930485494	-0.8801334238795819	6.462451910238246	6.38359003170163	6.445945080862286	6.329554906167665	6.445730163288975	6.393859420218815	6.370699307625668	6.297183276461885	9	6	13	13	22	5	11	7	8	7	8	8	12	16	15	3	4	11	10	7	8	8	8	18	9	3	11	11	12	11	8	7	2	12	13	1	7	8	5	10
chr7	20360000	20370000	chr7	20470000	20480000	0,0,0	2.9916236	1	1.804773	0.9971845	1.066641	1.6386638	0.4927623	2.52505	1	1	0	1	0	1	1	0	1	loop_34945	static	0.9375145128419626	-0.277310178346516	-0.25488521945340153	-0.1371735653541569	-0.518003958189805	-0.1070582968156159	0.03291225916754071	-0.36446276920565546	0.379466837311973	-0.05853913997390389	-0.20429376111507955	0.10980283692939151	-0.8395811337880172	0.3187868298407073	0.6081082794474653	-0.31375074865252567	6.512172857414204	6.4760856801112885	6.464077001854353	6.489955323639161	6.411735871265196	6.507173450324085	6.531010555274552	6.4550588744288255	5	18	19	11	23	7	11	10	12	12	9	9	13	20	12	6	9	15	16	15	5	12	7	13	9	8	12	19	13	14	9	24	11	12	14	6	12	12	8	11
chr7	20360000	20370000	chr7	20630000	20640000	0,0,0	4.92178	1	2.6839087	2.0157397	2.1467094	2.6484919	0.77744406	4.4402604	1	0	1	1	0	1	1	1	1	loop_34946	static	0.953235498227704	-0.0501438323840849	0.22194672399726514	0.22891785522184344	-0.09945573934462004	0.2738517652877523	-0.1031696040026634	-0.07705600836947396	-0.2638264895329036	-0.05676431196672724	0.41347543840197315	0.3025711903364909	-0.3663723066098492	0.5567163917363668	-0.3497629583492144	-0.23603695401614327	6.495434035952667	6.516599560719959	6.564666625405458	6.553330191891532	6.484951986277368	6.579308458989579	6.486649764095176	6.498274632478624	5	16	7	27	21	8	17	14	10	11	10	13	22	18	22	5	20	21	10	22	5	17	8	15	16	7	23	15	18	23	6	13	9	14	21	5	19	10	16	9
chr7	20370000	20380000	chr7	20530000	20540000	0,0,0	2.1658134000000002	1	1.526518	0.61790913	0.6493588	1.528563	0.34013286	2.0778155	0	0	1	0	0	0	0	0	0	loop_34947	static	0.9141198073941452	-0.24159200822506435	0.3117574540789901	-0.06438762496640653	-0.16165217702103862	-0.17690817879409618	-0.12986260640217012	-0.28184901308404275	0.16764398019709162	-0.24004177097135468	0.9186571147852316	0.07216344962660137	-0.0979650236451845	-0.1326380481497458	-0.13887085794616968	-0.5489488438964587	6.500740406983169	6.462084375624669	6.571950124757412	6.4916871144084825	6.475555837858052	6.472268203893163	6.471677220052665	6.43279436128487	10	8	10	20	24	9	7	15	6	13	13	22	10	25	18	7	14	15	15	9	8	9	13	12	13	7	12	17	13	10	6	9	16	10	18	3	9	14	13	10
chr7	20540000	20550000	chr7	20630000	20640000	0,0,0	2.53772	0.9227915	1.6427232	0.7619748	1.0305552	1.8842002	0.37388572	2.561511	1	0	1	0	0	1	1	0	1	loop_34948	static	0.5187321649705771	-0.16361122701801528	-0.13365436770889896	-0.1583943859104728	-0.06375371056543533	0.11144374701016264	-0.01298457418994976	-0.6387233409874011	0.455859362525297	-0.024251258791388	-0.09176997845177351	-0.03418873293248717	0.10601518192045253	0.6946589516708144	0.18892184539436835	-1.2952453713353003	6.806775777923943	6.750839723606944	6.742973347395604	6.749681942319361	6.766016623220946	6.834597505243135	6.775675796389414	6.6027605256902895	21	28	22	39	43	13	22	35	23	20	14	32	17	44	33	13	21	26	31	30	10	36	25	34	23	17	30	22	49	40	9	30	25	35	39	5	20	18	22	17
chr7	20810000	20820000	chr7	21470000	21480000	0,0,0	1.9737803	0.9163276	1.5645019	0.3947391	0.60649866	2.1302245	0.3283648	2.4811037	0	0	0	0	0	0	0	0	1	loop_34949	static	0.9364566785546791	-0.15103978681246066	-0.6558065407161722	0.0246647847096944	-0.39852803583760094	-0.4806171389482341	-0.1149597505346335	0.01735261171103392	0.501810493900885	-0.07806150571575492	-0.7604578572092512	0.5755210308106313	-0.31970419884170603	-0.567564570838839	0.17457843592324696	0.4738781719708267	6.346962956988132	6.293652162845421	6.230915746115079	6.353739568485052	6.271436632732147	6.248649477504078	6.316878729966867	6.344394986357845	7	8	5	9	10	2	9	9	2	8	2	3	7	8	5	7	6	7	9	6	3	7	7	7	2	2	7	2	8	8	4	12	5	5	7	4	6	6	6	11
chr7	20810000	20820000	chr7	21540000	21550000	0,0,0	4.720707	0.99746704	1.9416027	3.398882	3.8003497	2.9577684	1.3302038	5.9789968	1	1	1	1	1	1	1	1	1	loop_34950	static	0.4484424462719425	-0.11917133129181795	-0.28413061128820716	-0.4268810960521006	-0.23772891281744588	0.27983087954485	0.3598209256022702	0.4328905860036867	-0.07533396924200773	-0.1562925488321752	-0.5938745578840575	-0.8716315449470964	-0.4206428876807774	0.5079345935360873	0.7633867519149572	0.8464541631350764	6.449268525531596	6.440530684056265	6.393302555216704	6.3633243054263975	6.411999410823679	6.51222057168778	6.539791466282833	6.548756913486599	6	10	10	15	20	8	8	12	6	12	5	9	9	16	11	4	12	4	13	7	9	10	13	4	8	7	20	9	19	15	11	16	10	15	18	6	20	14	13	15
chr7	20810000	20820000	chr7	21800000	21810000	0,0,0	5.2694454	0.9998533	2.132441	5.0917087	5.665884	4.3020883	1.9263273	8.828052	1	0	1	1	1	1	1	1	1	loop_34951	static	0.9554571722883396	0.09476742993111445	-0.09492210838009456	-0.21689706279652443	0.1750520956912865	-0.0341623904268307	0.11829457859143692	0.34332458488301426	-0.023948275085602315	-0.21884017712149484	-0.22982598529865286	-0.5338977613036774	0.27375034372381823	-0.1616186678598605	0.16645240390387317	0.7279281190415916	6.469459803284939	6.448373537334256	6.447184931391748	6.41428598448857	6.501669208518257	6.454564599917083	6.490060142818918	6.550808825193945	13	4	11	16	20	1	14	14	14	15	12	14	8	17	8	3	13	11	12	10	5	13	14	16	15	5	12	13	8	22	5	14	13	15	16	7	12	17	12	20
chr7	20810000	20820000	chr7	21290000	21300000	0,0,0	5.628704	0.9998096	2.6793447	3.0355263	5.4965444	5.8690844	1.3607063	8.56733	1	1	1	1	1	1	1	1	1	loop_34952	static	0.13460719221476466	0.11939823926111645	0.1530840632472277	0.3111602262828225	0.14952990980196762	0.3919928869278811	0.16253266266675256	0.8628095925970216	-0.7828285520846239	-0.2463472961002588	-0.2499162899827681	0.12355857279534743	-0.3812212683784046	0.2966113921697325	-0.13784079196329704	1.3779842335442756	6.606914300484665	6.670580652862883	6.670157106243827	6.714478845266021	6.654574625159353	6.735015707748044	6.683457548841359	6.863346499557093	8	21	11	33	29	13	16	16	24	21	17	23	20	27	24	13	27	21	24	25	9	31	19	15	23	13	22	25	39	26	20	22	18	21	19	9	30	41	36	37
chr7	20810000	20820000	chr7	22120000	22130000	0,0,0	2.787837	0.99463975	1.5816119	2.2791479	2.395702	3.203375	1.2002426	5.2292843	0	0	1	1	0	0	0	1	1	loop_34953	static	0.8965762222307442	0.1470917939903445	-0.03837579442946457	-0.15590407394989914	-0.4782201323409827	-0.04671268505122754	-0.4158778775562981	0.3219170453093859	0.19512289429669497	0.37246275600771206	0.11385003370797198	-0.06405545375704784	-0.7332358445944603	0.07672281589197702	-0.5163982562458234	0.5555310546930029	6.367715963076499	6.383803069531491	6.3603434234366345	6.344205007131557	6.283501361142832	6.356975486303826	6.3031714417076445	6.400409822131106	7	9	5	11	11	4	12	8	5	11	7	9	11	9	6	7	7	6	10	4	4	5	3	7	8	5	6	13	8	7	6	6	5	8	4	2	9	11	14	9
chr7	20810000	20820000	chr7	22520000	22530000	0,0,0	3.8195202	0.9924065	1.9769584	2.1669483	2.5956051	2.9547908	0.88023895	4.880967	0	0	1	0	0	0	0	0	1	loop_34954	static	0.6202738788781801	-0.27997581923162734	0.30774599514701734	0.3642687523752657	-0.26338085271917644	-0.4945655891644201	-0.6412730298427654	0.594553342751872	0.05746105484903758	-0.4350743079447812	0.43398911898953324	0.6128722339047086	-0.28592501312840835	-0.45532083020782627	-0.7914948007910299	0.8634925443287796	6.253464148760307	6.2007365738298645	6.2937727503656165	6.312922792287438	6.216703509835523	6.198569115205878	6.162580555677797	6.339752543398137	3	4	4	6	11	1	2	3	4	9	2	10	7	9	6	4	6	10	7	4	2	3	4	8	3	6	4	1	3	4	1	7	2	4	2	2	8	8	6	11
chr7	20820000	20830000	chr7	22040000	22050000	0,0,0	3.4050539	0.9984359	1.6347619	3.1799035	3.6587155	3.6345444	1.2093949	6.4611254	1	1	1	1	0	1	0	1	1	loop_34955	static	0.506452469698019	-0.3189370203895547	-0.44314991044620355	0.24079924580238157	-0.611911279575261	-0.6804007660852703	-0.026785506339555187	0.5913821829726098	0.20150072543928116	-0.25973887820957214	-0.4508788532461973	0.6843174528263559	-0.6765614510243918	-0.9082776984671385	0.22779657361985725	1.18184212906178	6.282115736097547	6.240348959358334	6.223040600318612	6.325836392995184	6.202604292159559	6.181621617000646	6.284496912413366	6.370888903469532	2	6	7	8	9	2	6	5	5	3	5	4	2	5	7	4	4	8	9	8	2	3	3	4	6	1	4	2	6	6	5	4	3	7	9	3	8	15	4	10
chr7	20930000	20940000	chr7	22080000	22090000	0,0,0	2.530383	0.9845247	1.5084732	1.6028708	1.8292701	2.7441685	0.71458095	4.1689425	0	1	0	0	0	0	0	0	0	loop_34956	static	0.7161803645237901	0.5225901542517754	0.036444714156149735	-0.5938552195413814	0.1128279918394937	-0.24555799486202282	-1.59607215104615	-0.33793183039196895	0.261715149594568	0.7156771132468418	0.05752136219844848	-0.2508384911025285	0.3897294100838724	-0.24437664665255854	-0.7221677599196411	-0.20726013744898422	6.186917309129671	6.257407627926209	6.155210500360886	6.107328990226506	6.206795111137124	6.108332372694119	6.034141910521065	6.1140957510735	1	7	5	2	5	2	2	8	5	7	4	2	5	9	0	5	3	0	1	2	3	5	8	1	2	0	4	1	4	7	1	2	2	0	1	1	0	9	2	2
chr7	20980000	20990000	chr7	22070000	22080000	0,0,0	3.041088	0.9937014	1.788667	2.0364244	2.242962	3.2577975	1.0680412	5.0679526	0	0	0	0	0	0	0	1	0	loop_34957	static	0.5165283958166706	0.37565658050096773	0.021493723500239734	-0.3587623086199844	0.6388899451470699	0.5566009686028898	0.3462477127604344	1.4494875145595372	-0.23191808694918137	0.020816288070185464	-0.2901888585824001	-0.8795870274470141	-0.1252037904337543	0.2828784134422122	-0.029756839388121896	1.2529599012880632	6.136072686342532	6.164462979426587	6.129526982835542	6.063318392270884	6.148060173814703	6.193901082355689	6.158781971805014	6.302872795258809	2	2	2	4	3	1	3	2	5	3	2	1	3	3	4	0	2	2	3	2	0	7	2	5	4	4	2	2	7	3	2	2	1	5	5	2	8	8	6	5
chr7	21000000	21010000	chr7	21260000	21270000	0,0,0	2.3602164	0.93478835	1.4521332	0.8367003	1.223071	1.9866668	0.538714	2.7304003	0	0	0	1	0	0	0	0	0	loop_34958	static	0.9775133446568698	0.1224433184443786	0.08151512788546285	0.37429750690876634	-0.20000701516690245	0.13758709949201203	-0.019798198014170734	-0.22366839762705903	0.04938923768725623	0.16182222416622113	-0.030855687885708683	0.4413869091637207	-0.5051031381382864	0.261940666644944	-0.028156459525862914	-0.3504237521122898	6.344091349578876	6.3544575137034665	6.336692879657324	6.3802329867108085	6.29296792794214	6.363688294092165	6.336941744737441	6.307229151026669	5	11	6	10	7	4	9	10	3	10	3	9	5	15	10	2	12	5	14	13	2	4	6	10	8	4	13	9	8	7	5	10	6	5	9	4	6	10	4	4
chr7	21010000	21020000	chr7	21820000	21830000	0,0,0	2.7813976	0.99184674	1.4059956	2.0811565	2.675773	2.9599175	1.1019737	4.8098345	0	0	0	1	0	0	0	0	0	loop_34959	static	0.8594549648373317	-0.21659544050668053	-0.41477636963131786	0.384192087845661	-0.8788122300314563	0.2916441773903078	0.0025141459987642733	0.2248215118090151	-0.33097909869503245	-0.5101580306297554	-0.3139725949313127	0.6447229523986465	-0.7489625655001593	0.6068526500175736	0.1443760702285928	0.5081206171114234	6.149867660548052	6.129536769715203	6.151797337032532	6.260577617751058	6.102440342270214	6.2562805892153754	6.203804772137366	6.245077764413118	0	2	4	7	9	0	5	4	3	3	3	2	1	6	4	3	5	5	6	5	1	1	2	5	1	5	4	4	5	6	2	5	3	3	6	4	4	2	4	6
chr7	21120000	21130000	chr7	22380000	22390000	0,0,0	3.5820138	0.9983583	1.3966812	3.7925117	4.216677	3.0415545	1.3924093	6.412676	0	0	0	0	0	0	1	0	0	loop_34960	static	0.9055496892370459	0.32850502463559245	-0.30281235662468553	0.43320041135714155	0.7585295159412911	-0.09328043579845732	1.0316584684572756	0.433557087816949	-0.3565934339008691	-0.01381982638437139	-0.6735836272676983	0.14483861632413259	0.45598872744186764	-0.4145489224628947	0.6589561969806547	0.19876226926917354	6.074601204310981	6.110944592084681	6.040991564404745	6.127766731188984	6.16075716247135	6.068456335662298	6.182277271631271	6.133484114867836	2	2	0	3	3	1	3	4	1	1	1	0	1	2	4	1	3	2	5	1	1	5	2	5	2	2	2	0	4	1	1	6	1	7	4	1	2	2	4	2
chr7	21130000	21140000	chr7	22070000	22080000	0,0,0	4.101622	0.9986269	1.7131649	3.8573933	4.0686173	3.1625643	1.5703361	6.591358	0	0	0	0	0	0	0	1	0	loop_34961	static	0.6617638796242058	-0.5203772326407246	-0.40880446077845883	-0.8630753791046986	-1.5063268999492714	-0.12276225049267396	-0.4693798054896805	0.41631673046976414	0.23000182422149315	0.0286292754599471	0.05670830894881458	-0.27297882494350634	-0.9593038499333845	0.3694540770643714	-0.3260580473368673	0.8735472365191574	6.190847571106155	6.165488822294422	6.169024801560214	6.127507458375887	6.041078876034538	6.208408726650054	6.120823217271162	6.271888937269347	1	2	3	12	5	3	2	3	1	4	2	2	5	5	3	2	4	2	1	2	0	2	2	2	1	4	2	7	4	2	0	2	5	3	5	3	7	7	7	1
chr7	21290000	21300000	chr7	22120000	22130000	0,0,0	2.6926982	0.9937847	1.7077744	1.2856534	2.2612467	3.9384716	0.71324444	5.081274	0	0	0	0	0	0	0	0	1	loop_34962	static	0.8583379131242358	0.2228305721019249	0.5382093623766433	0.028200480856569222	0.31226579881861183	-0.36276322529067845	-0.2042399175966657	0.2611008442774302	-0.11230374546774849	0.2932673579954094	0.8148903647053694	-0.25832540442167357	0.38864087343735504	-0.6164007280540706	-0.6536617413392378	0.14389302314458255	6.310721400699495	6.351427395992933	6.403781184206084	6.296065630326894	6.3609997591064475	6.260126648693307	6.256386868865643	6.336435127265014	3	9	8	6	9	4	8	5	7	10	8	10	6	14	13	2	13	3	8	6	5	4	7	12	10	4	5	3	5	9	3	5	1	7	12	2	13	9	5	6
chr7	21290000	21300000	chr7	21540000	21550000	0,0,0	5.3193135	0.99692965	2.547896	2.8626816	3.279373	3.241952	1.0973843	5.786558	1	1	1	1	1	1	1	1	1	loop_34963	static	0.9788531043976256	0.1020563809016022	0.309326711393569	0.10395242534597617	0.08332936922175231	0.21505490954836737	0.08317643061858496	0.16570813385477165	-0.7254231518250429	-0.037396043271164796	0.7227752820982969	-0.04048520875683006	-0.16285141790010213	0.34633055141471664	-0.28567838317632044	0.18272837141648818	6.714140689612203	6.767238460464493	6.825903885621631	6.767000057356471	6.757556573440831	6.796852158153507	6.748077531153636	6.784226331414296	9	21	24	36	44	12	29	29	22	26	19	34	33	40	35	15	20	29	27	34	15	22	20	32	32	15	25	24	37	45	10	32	26	30	28	11	33	29	25	25
chr7	21290000	21300000	chr7	22040000	22050000	0,0,0	4.8731503	0.99976283	2.4646106	4.0246406	4.434137	4.770055	1.5192018	8.347513	1	1	1	1	1	1	1	1	1	loop_34964	static	0.6638994716271701	0.08956099938020538	-0.27080853650941983	-0.21306235501757909	-0.4272573413014708	-0.03283342565327649	-0.010053510023262808	0.42450037505217875	0.18627441944829107	0.27810802525656436	-0.4324067633935407	-0.41026224216672375	-0.9273945650815314	0.1339306282897096	0.1459847823654005	1.025765715281818	6.536172910042972	6.545524319210245	6.473172651761429	6.475427626691169	6.422768081172558	6.530842745729135	6.532070219331364	6.621658245510401	9	13	20	14	21	6	12	19	11	21	11	14	10	11	17	6	8	10	20	15	3	12	11	15	9	10	17	10	18	16	11	15	9	14	20	6	14	30	20	17
chr7	21290000	21300000	chr7	21800000	21810000	0,0,0	6.706235	0.9999932	2.810601	6.059614	7.77492	6.5177174	2.395301	11.904041	1	1	1	1	1	1	1	1	1	loop_34965	static	0.6893947413251005	-0.25507039469691045	-0.01649611605465908	-0.15727481081840003	-0.2639150463608697	-0.22193912574181812	0.20493649876673514	0.25804096030262796	0.20299645117881637	-0.4248032801219128	0.06800144679024657	-0.234460795794512	-0.63930930016770815	-0.5376145714976089	0.7333695101979667	0.831820539414702	6.701487044093655	6.636260733097789	6.687461510631107	6.656036686255241	6.613974268678627	6.624540013880736	6.756591046798048	6.766819782379456	18	23	18	19	44	11	23	18	14	18	12	27	22	31	27	12	17	18	19	30	7	19	16	20	26	9	16	14	25	36	21	38	15	19	32	9	27	26	26	33
chr7	21310000	21320000	chr7	21460000	21470000	0,0,0	2.4624703	1	1.6282336	0.7542211	0.8655579	1.6771421	0.29656196	2.347561	1	0	1	0	0	0	0	0	0	loop_34966	static	0.5221582588707244	-0.4130726804129625	0.33477330718127396	-0.07469712856163008	0.0071332071247101276	-0.22515135077425175	-0.14793446286861467	-0.4450647045874175	0.3652255637603382	-0.7984205891254254	1.1071702835380202	0.04330026216510944	0.15830586838121935	-0.2864586399351253	0.0049316313600886565	-0.5940543801442053	6.615252941075282	6.489811152754362	6.6952350492559924	6.580549190766212	6.592946867564184	6.54500097338792	6.5764130281950814	6.511841958823196	18	16	14	22	23	4	16	14	11	14	22	18	26	31	21	12	16	20	7	24	7	20	18	15	22	8	17	14	15	22	14	13	15	16	18	10	8	14	11	14
chr7	21460000	21470000	chr7	22040000	22050000	0,0,0	1.8834785	0.92578626	1.354407	0.607118	0.8380744	2.061415	0.2960037	2.6010754	0	0	0	0	0	0	0	0	1	loop_34967	static	0.9950491594882781	0.35017067040960814	0.37617313040665784	0.47782708725828466	0.48991308825969443	0.5028840026951503	0.39850716381154244	0.5341318359989832	-0.720832416544981	-0.05961484659564268	-0.11084839191387212	0.24620620595419757	0.06899965298813314	0.17669692637375828	0.052860914980914234	0.34653195475748244	6.243194503520037	6.301307969623305	6.296805126634076	6.328186144340262	6.312611713960472	6.322077073217017	6.3111933033695315	6.337003630848994	2	8	4	8	4	4	7	10	4	3	4	4	7	12	7	6	5	7	5	9	3	7	8	3	11	3	6	11	8	7	4	5	7	8	7	5	8	3	9	6
chr7	21540000	21550000	chr7	22040000	22050000	0,0,0	2.9192927	0.97560394	1.6358685	1.4109936	1.8455677	2.459501	0.54589725	3.7137175	1	0	0	0	0	0	1	1	1	loop_34968	static	0.9510120839270432	-0.09132096277807016	-0.07910665865016765	0.2211788672222011	-0.15959713110778112	0.06626449507498396	0.37789670857535385	0.28351575052430084	-0.1873090240562766	-0.45353179190601234	-0.39674823452613517	0.3683935168395604	-0.5477342904663391	-0.0015314414716384728	0.7808489684012125	0.43761229718560773	6.390059519112624	6.369914425333854	6.374211240733037	6.4321095657328495	6.362786116275167	6.404117320604917	6.463320095990592	6.43734735524494	5	10	9	10	14	5	6	4	8	14	9	9	5	9	13	6	10	9	11	13	6	5	7	8	11	7	14	6	8	12	7	10	10	13	16	4	9	13	12	10
chr7	21550000	21560000	chr7	21800000	21810000	0,0,0	3.393593	0.97130126	1.7215159	1.681236	1.8933934	2.0568388	0.68708146	3.5512707	1	1	1	1	0	1	0	1	1	loop_34969	static	0.9711278139144871	-0.007367974460398201	-0.30450029745358187	0.11854217056926919	-0.3855217214406107	-0.08658402437338816	-0.14493703012405865	-0.039344578528859336	0.02068299440609895	0.29605753628990267	-0.5113024396331608	0.6436023194496713	-0.4995479774135394	0.12674297905198964	-0.18792693882327008	0.11169152667233657	6.444563126644311	6.470077781840323	6.395272350431088	6.502279325406527	6.396361452744238	6.4543900478978955	6.4252345043236	6.452995465032541	2	17	11	15	21	5	14	14	8	13	9	13	4	19	7	7	13	13	14	15	5	10	7	9	12	5	15	11	12	15	3	7	13	17	13	3	11	13	11	15
chr7	21580000	21590000	chr7	22030000	22040000	0,0,0	2.522982	0.9565633	1.6144115	1.0462315	1.2418972	2.2067919	0.39567322	3.1367755	0	0	1	0	0	0	0	0	0	loop_34970	static	0.8230635445433896	0.47716804353742387	0.5221792288234254	-0.3387893999177098	0.10688036892968114	-0.1469639560426747	0.16895942138398842	0.08168522078864332	-0.16429303610557885	0.6456715952854813	0.8044285423255806	-0.7530694067831151	-0.09067327807348555	-0.49874545647021956	0.1691935614333533	-0.11251252161200093	6.332033846935994	6.407148951731021	6.421871872031103	6.277431464226611	6.338861251029019	6.301017148637088	6.362960976036499	6.3368359069541524	8	4	6	6	14	4	8	7	14	10	11	8	9	17	9	4	7	3	6	6	3	9	7	7	9	4	3	11	5	9	7	7	6	7	11	4	6	10	3	10
chr7	21610000	21620000	chr7	22030000	22040000	0,0,0	2.4676616	0.9516369	1.462983	1.239985	1.3071263	1.9271232	0.54410744	3.0293322	0	0	0	1	1	0	0	0	0	loop_34971	static	0.9515347323883777	-0.40030466118917973	-0.11627025917145593	0.1964089435210142	-1.3727234691948034e-4	-0.3154298196325854	-0.31414034853625433	-0.05939407552511657	-0.027981675816105066	-0.28691908928583326	0.10712831836341756	0.43036161197002903	0.272277622810146	-0.356783211349706	-0.4140952935813474	0.2760117168893991	6.38510248740034	6.35638296912283	6.400087938499577	6.435938703977005	6.41840513879914	6.348634131657941	6.3422774782446005	6.418819298273903	1	10	10	19	16	5	8	5	6	10	8	11	10	12	8	2	13	10	16	15	5	13	11	12	6	2	10	8	9	13	2	6	6	13	13	6	10	5	14	8
chr7	21810000	21820000	chr7	22040000	22050000	0,0,0	3.3340597	0.97181803	2.0520132	1.265548	1.5118489	2.4445124	0.5433817	3.569444	1	1	1	1	1	0	0	1	1	loop_34972	static	0.9789412786035011	0.009866641486087015	0.13003669508766613	0.1159665829099469	0.12454225196200111	-0.07422853601246127	-0.169145121478117	-0.15283011793319054	0.14308224961889165	0.076412297684292	0.4070866911661206	0.30583241424651003	0.3356728631890566	-0.18586732950949209	-0.5258800281079072	-0.5563391582874735	6.633388839469822	6.626806778042987	6.659452956824005	6.649456521382318	6.65240255122402	6.6009129448077335	6.567344831990222	6.564337722189895	15	14	15	30	28	8	17	21	19	19	15	25	18	27	24	9	14	22	27	25	9	17	18	26	26	11	11	13	22	36	8	15	8	26	25	5	17	19	9	26
chr7	21830000	21840000	chr7	22050000	22060000	0,0,0	2.4231822	0.9417373	1.6735498	0.8952307	0.9266562	2.0473273	0.47951585	2.843088	0	0	0	0	0	1	0	0	0	loop_34973	static	0.9688626656086968	0.16803989866459773	0.06811324234107312	-0.11746651537590715	0.08067799790151983	0.344701353687066	-0.04656001537168994	0.0982014642682639	-0.11672652565094149	0.22580519538364047	0.034980488952301554	-0.477318533301004	0.020943351831863972	0.7135822855951606	-0.5185619148344072	0.11729565202341835	6.544290672751906	6.576430602682852	6.558525421010124	6.510456136713819	6.557208309117189	6.622198981313503	6.506586248726234	6.566249095668253	9	19	13	18	20	8	10	18	27	11	13	17	18	20	14	6	16	12	15	16	7	18	17	15	16	9	23	16	19	29	5	19	19	6	21	7	19	14	12	19
chr7	21870000	21880000	chr7	22030000	22040000	0,0,0	2.003982	0.90267867	1.4926329	0.55002046	0.6539474	1.8410712	0.342105	2.3299785	0	0	1	0	0	0	0	0	0	loop_34974	static	0.9379549357023728	-0.03771303267622893	0.29276262944068787	0.005464176032392396	-0.15761169289004703	-0.16623236709062017	-0.05464543906708277	-0.16937364122472096	0.2314987117432422	0.1154495119343812	0.6660555851206978	-0.21292166180464872	-0.2329120797261089	-0.19282554848151445	-0.14566514011714835	-0.22867937866891627	6.614356694875323	6.600922764030086	6.664661281161918	6.562910303394036	6.560596199614202	6.565236642542308	6.570695962086463	6.561086179841421	14	16	24	15	25	9	13	21	19	15	15	21	11	40	30	2	23	19	22	20	7	14	20	14	19	10	10	15	22	24	5	22	14	17	26	6	12	16	18	19
chr7	22140000	22150000	chr7	23100000	23110000	0,0,0	2.8243608	1	2.0543158	0.65902436	0.75267965	1.9545203	0.3578353	2.5403197	0	0	0	0	0	0	0	0	1	loop_34975	static	0.8585316712562936	-0.5703554274342316	-0.14593177990145528	-0.5579377483284451	0.3325839023785619	-0.16022097987609712	-0.2496351008479908	0.39785938101402557	0.19525790256111836	-0.746078487546829	-0.11843806207379029	-0.7779781231584451	0.7282433457001806	0.023206053974608166	-0.15971211551247586	0.8554994860555927	6.255299971940687	6.172713753723918	6.2277784996367345	6.169915104595572	6.302060357044249	6.240205355753232	6.224157405180175	6.313224913612184	4	3	9	6	4	1	5	3	4	2	2	7	4	6	5	1	2	3	5	5	4	5	5	6	9	5	4	5	6	2	4	5	5	2	4	3	6	5	7	8
chr7	22140000	22150000	chr7	22530000	22540000	0,0,0	9.733888	0.9999983	6.131041	3.444059	5.9581294	10.2183895	2.0728161	13.279775	1	1	1	1	1	1	1	1	1	loop_34976	static	0.7947128158516489	-0.04955282312215214	0.2324757196696048	-0.13263064214908385	-0.02795743450288282	0.0591121459520428	0.004248078797951071	0.24441841949342888	-0.1097184197058326	-0.2017305247874398	0.8428287221942639	-0.7896491789263962	-0.30589418318645545	-0.04292958176702615	-0.28391080163248367	0.8910039678113739	6.956679666127395	6.9480285152629975	7.046239936732227	6.892751299635348	6.938234852542226	6.9629592780605645	6.9403017713477935	7.050769463769929	23	34	47	45	60	21	33	36	36	41	45	46	45	60	46	14	36	30	48	41	20	45	28	37	48	17	40	35	63	53	16	43	31	48	52	21	47	47	40	50
chr7	22560000	22570000	chr7	23300000	23310000	0,0,0	6.127269	0.99830633	2.613602	3.6374412	3.899185	3.1482267	1.3522043	6.381508	0	0	0	1	0	1	1	1	1	loop_34977	static	0.7920352974333164	-0.026958871347331225	0.4648979213390737	0.3984247998466336	0.18004662726561868	0.8044990210258957	0.46460043545818686	0.6927557388327447	-0.7161499420508883	-0.8244362077990424	0.2230740226738814	-0.01162971241796667	-0.3087001501351461	0.8045125808871819	0.277373441705242	0.5559559671367607	6.282726431480261	6.27327529714937	6.364701110319507	6.344216365435294	6.318288307124265	6.415448579362479	6.369440318009503	6.393754766863209	3	5	6	6	12	2	8	2	7	7	8	7	11	11	6	3	7	8	13	6	4	9	7	5	6	3	11	11	13	15	7	8	5	11	8	3	7	15	7	11
chr7	22560000	22570000	chr7	23500000	23510000	0,0,0	3.6878521	1	2.0562882	1.6448731	1.6491745	2.1133306	1.2002321	3.5754402	0	0	0	0	0	0	1	0	1	loop_34978	static	0.9321772559978626	0.13940539674781233	-0.8545458972920101	-0.81182693384071	-0.44617120754465217	-0.25741778244358504	-0.0672742518164827	-0.6132072660660407	0.5224617799113697	0.6588681622037887	-0.5141822546265782	-0.4878192791083265	0.017194263729896388	-0.45284535753835814	0.33520729048174214	-0.07888460505354251	6.220902105047128	6.238433369523987	6.087670210524162	6.09105844125384	6.155963952529059	6.0955533707324445	6.1968357239621685	6.143615673577792	4	4	6	5	2	3	6	3	3	5	1	0	4	3	4	2	2	1	0	6	2	4	1	5	2	0	6	0	6	6	1	5	6	3	4	1	3	4	2	2
chr7	22560000	22570000	chr7	23210000	23220000	0,0,0	4.794003	0.9970094	2.2248106	3.1180222	3.308525	3.0412974	1.4508997	5.812873	0	0	0	0	0	0	0	1	1	loop_34979	static	0.5067099169862979	0.19178166308351063	0.5244373282626125	0.5243106261404191	0.23302214371115157	1.1143884915174744	0.6063286642468296	1.0402949601970908	-0.888821609681183	-0.4197644005898759	-0.10046513253741134	-0.09461269478451659	-0.5054602954248906	0.9849396081951294	0.011615647985705668	1.012568876837076	6.220934188569637	6.267846352201869	6.299780664733911	6.300365988895207	6.259275585644632	6.408336047355765	6.31099028226887	6.4110993537210605	1	6	5	4	9	3	5	4	6	5	4	4	5	8	14	2	8	6	9	6	4	3	2	7	9	4	9	10	10	18	2	6	7	7	12	6	9	10	8	8
chr7	22590000	22600000	chr7	22990000	23000000	0,0,0	2.0524786	0.91455764	1.7104467	0.21698548	0.5320864	2.267292	0.2932299	2.4601681	0	0	0	0	0	0	0	0	1	loop_34980	static	0.5135870778909855	0.2305590996137612	0.03564676437225006	0.25165538354707095	0.043791042856380344	0.5644315893904439	0.9398365192068447	0.7732576766671766	-0.54558106626073	-0.33984326802815507	-0.6033784493983736	-0.15507681513311272	-0.4633789768775484	0.28481887365213987	1.1467088154568459	0.6757308865889198	6.298991929364718	6.319533446114267	6.2932212546321145	6.337981116982252	6.307199247662174	6.381901702975023	6.467955538623813	6.420931602829709	5	6	4	7	11	2	4	9	9	8	5	10	3	5	10	6	10	4	5	9	5	4	7	5	8	3	8	12	11	12	7	11	13	13	12	4	8	7	9	19
chr7	22590000	22600000	chr7	22820000	22830000	0,0,0	5.0135202	0.9978461	3.2658513	2.0747538	2.3075316	4.2968974	0.926741	6.141123	1	1	1	1	1	1	1	1	1	loop_34981	static	0.5792852666694841	-0.1604722490728431	-0.0922460680711947	0.014031972013513663	0.26062116524534956	0.1440277620959267	0.28198494623688136	-0.009864940280387278	-0.19873994984126406	-0.9048788432948671	-0.5215880925352886	-0.16608886417926216	0.8905520224118382	0.37528761397146626	0.9360948985289131	-0.4106387850615357	6.961262672313917	6.892183175416118	6.929679385401882	6.964456832261214	7.067824911153407	7.017418105304889	7.072280237150336	6.940533230746615	28	35	29	51	71	14	25	51	32	36	33	39	35	54	36	21	32	37	51	48	31	50	40	48	50	23	45	42	53	59	29	59	48	42	53	13	34	34	37	58
chr7	22590000	22600000	chr7	23090000	23100000	0,0,0	6.590675	0.9998436	3.351683	3.3035934	5.0780025	5.8274665	1.4836493	8.763994	1	1	1	1	1	1	1	1	1	loop_34982	static	0.5871194043257709	-0.030304251238879316	-0.3677992261954673	-0.0989015110338963	-0.08070945862473837	0.19467785844765384	0.15404102108406625	-0.051145487600546755	-0.002844024602118181	-0.018840905092033133	-1.0092821212244425	-0.1462060871165398	-0.11244602824238911	0.930285930637921	0.6793539355056721	-0.320020699866089	6.892273366617862	6.890602655474956	6.787161164039894	6.877300660191521	6.880826554292046	6.98972928091198	6.963521991269275	6.859147495235169	18	28	32	54	60	14	41	34	33	33	32	30	23	38	23	20	30	37	35	34	20	38	36	27	34	31	32	40	50	51	23	37	39	44	47	8	36	32	39	38
chr7	22600000	22610000	chr7	22760000	22770000	0,0,0	5.171767	0.99869275	3.020073	2.1569092	3.2383568	4.723258	1.2117611	6.6405106	1	1	1	1	1	1	1	1	1	loop_34983	static	0.9614216557510971	-0.16346949666497043	-0.06855573029159734	-0.054845263957847605	-0.23037517673929825	-0.19857112511836603	-0.11642631118031938	-0.15241446732151157	0.6956588258255062	-0.22825062674418314	0.29749326475312793	0.44333356235815596	-0.5051195505498258	-0.5073841676526732	0.10303377055964365	-0.298765078549724	7.29386507756538	7.198185513844738	7.252631267189232	7.267734409611822	7.1695131176874645	7.169278595163864	7.23249314703685	7.1908830753146535	48	67	66	88	91	22	74	64	55	57	55	76	63	81	66	44	53	74	62	74	30	67	42	51	79	22	54	55	74	99	36	65	70	57	73	18	51	68	58	80
chr7	22600000	22610000	chr7	22710000	22720000	0,0,0	3.8180122	1	2.5753555	0.8805293	1.4195683	2.8744345	0.5110918	3.6571274	1	0	1	1	1	1	1	1	1	loop_34984	up.early	0.003993014005958834	0.027004849297412783	0.20276852104719936	0.5635989352838184	0.5173568532958787	0.30917203437248286	0.7722234431114572	0.40149696314568284	-1.0085109202544684	-0.8236490030629509	-0.47172265052568846	0.6276211619983275	0.46825282391344564	-0.08412363642802319	1.26380502926794	0.028327195091395318	6.800576968178335	6.823959285513285	6.868472800133133	7.0075236456245795	6.987365891605488	6.917498382492295	7.087991560779125	6.931721761039441	11	36	28	39	45	14	23	33	25	39	18	40	33	49	39	21	44	40	43	58	19	47	44	44	41	20	36	29	45	56	24	49	49	62	58	11	37	38	36	53
chr7	22700000	22710000	chr7	23090000	23100000	0,0,0	3.600363	0.982439	1.5670376	2.2105932	2.4619217	2.0775197	0.8429502	4.0424914	0	0	0	0	1	0	0	0	0	loop_34985	static	0.5953895782548739	-0.37912312892205247	-0.2405898598700293	-0.5437510774950657	0.4292042418822069	-0.06762645322792026	0.03292225086074775	-0.17251912325312632	0.2655170331488146	-0.5123542915452943	-0.17609475207813005	-0.8167237177366897	1.1555522666961533	0.04342203358099198	0.30594636249956164	-0.26526493456543254	6.493299691576853	6.400123394012512	6.440401802424805	6.363664901040748	6.599911396020857	6.46669633301312	6.498142465827971	6.429720668934545	8	15	12	16	16	3	9	8	13	10	16	9	9	15	8	3	8	5	12	13	17	16	12	15	18	6	8	12	20	15	10	12	16	7	17	5	9	20	3	13
chr7	22760000	22770000	chr7	23090000	23100000	0,0,0	3.0377815	0.9720015	2.0715077	1.0963641	1.2291063	2.6014283	0.45336294	3.575974	0	1	0	0	1	0	0	1	1	loop_34986	static	0.8586917914034721	0.05586264146916303	0.08412163588247801	-0.09513645645820072	-0.1586185399061474	-0.3745778519097184	-0.21599088903565064	-0.3291372888033297	0.63363410848562	0.598929769181143	0.7879335582785989	0.11243704207176437	-0.11945656864045391	-0.9754347623269495	-0.33517566174640606	-0.7028674853033666	6.688069342865274	6.685722813050728	6.6985022819894215	6.652828664607021	6.637149205431469	6.579272340683667	6.6225633843588065	6.597701945016261	15	27	21	23	28	9	27	20	15	29	16	24	23	35	23	11	22	17	20	25	11	18	20	22	18	9	17	17	15	26	12	17	15	21	24	9	15	19	13	20
chr7	22890000	22900000	chr7	23090000	23100000	0,0,0	3.3222694	0.9839227	2.2928276	1.1992571	1.400319	3.0647697	0.61170393	4.130776	0	1	0	1	1	0	1	1	2	loop_34987	static	0.7429461534195073	-0.20540656397467025	-0.1921429995509497	0.2191559354333249	-0.04182346676103148	0.029328139975533067	0.25541646833775844	0.15389753228194514	-0.15429330788087842	-0.6905499559950447	-0.7375047077682864	0.6619450778080795	-0.13255788389614095	-0.06040279162166032	0.823203339765334	0.29016022958861226	6.764410393185372	6.7136969567960865	6.70925647698926	6.841601517242667	6.766465897850014	6.77328955718383	6.856851604376832	6.806442070144001	18	15	27	35	50	11	22	20	26	24	22	28	20	39	16	16	32	34	34	31	18	29	24	26	23	12	29	30	26	42	23	36	21	32	42	10	22	30	32	39
chr7	22960000	22970000	chr7	23090000	23100000	0,0,0	2.0786905	0.9093363	1.3940729	0.74817514	0.86141276	1.7358028	0.35606965	2.4008474	0	0	0	0	0	0	1	0	0	loop_34988	static	0.8477979243272467	-0.08582793438603187	0.016192128474634505	-0.05415515769176917	0.17030294963621057	-0.11873331651387517	0.17574522707572726	-0.3922203557578848	0.04088000936257938	-0.19415006606860497	0.232585709513327	-0.03017481686173472	0.5253982531321719	-0.23154279780215842	0.7389439885453589	-1.0819402798209103	6.654866821753818	6.63307116865538	6.672644763278168	6.648277510404989	6.699798907750441	6.629603531555011	6.719602197866304	6.550741417930351	8	20	20	33	33	6	20	24	18	21	17	21	24	23	26	10	19	20	16	31	8	32	22	22	26	9	17	16	30	27	14	21	21	29	29	4	13	18	19	18
chr7	23140000	23150000	chr7	23220000	23230000	0,0,0	2.6019537	1	1.6066016	0.8231554	0.9441185	1.5364223	0.33122972	2.268116	0	0	1	0	1	1	0	0	0	loop_34989	static	0.978379637521944	-0.1810966705867743	-0.0027351744985345304	-0.02827932032033729	-0.26804108923357817	-0.05833688833593244	0.0024440612303249245	-0.03019423051660775	0.1714578428526678	-0.2950291359576369	0.38483755842930106	0.1407980466400679	-0.8648016939995337	-0.15030104924013912	0.3500428177339105	0.2629956135413942	6.818744609041631	6.784763307415006	6.834288280795353	6.816511192397145	6.743258155003736	6.795306042779527	6.831753653608962	6.825412689261009	15	30	26	40	53	16	30	27	24	22	30	34	32	36	28	14	33	31	28	35	13	32	24	22	26	12	31	22	42	42	18	23	34	37	34	14	25	31	31	31
chr7	23220000	23230000	chr7	23290000	23300000	0,0,0	2.314417	1	1.6446741	0.34495085	0.78189296	1.8040916	0.2322762	2.1107144	1	0	0	0	1	0	0	0	1	loop_34990	static	0.9017821413037235	-0.08915367300972243	-0.08704145539330915	-0.06444373697547084	-0.16499317426597573	-0.348714981283126	-0.07704593180028842	0.09946671409897616	0.3035916409730376	-0.145806416872037	0.063588351810632035	0.092490921405055	-0.37302599845948975	-0.9085662230454036	0.1530969465994817	0.8146307775886994	6.884052643517541	6.844984687486241	6.863188205443808	6.8657008204816234	6.825231587827831	6.778674951496466	6.870969542689462	6.928479303070344	26	22	28	44	66	12	29	45	26	32	34	38	25	39	35	19	27	26	38	45	14	33	27	37	31	15	31	26	32	32	23	30	35	29	39	18	35	37	29	44
chr7	23310000	23320000	chr7	23500000	23510000	0,0,0	3.953212	0.9904638	2.3871493	1.7512522	2.004592	3.096473	0.63335514	4.653142	1	1	1	1	1	1	1	1	1	loop_34991	static	0.8163933088576951	-0.02453592862255545	-0.06569762343169189	-0.031064062673444567	0.1118872073349017	0.3593061176586962	0.2089490888615053	0.22672464236363415	-0.25127980173832126	-0.37354261642432907	-0.5485215714465586	-0.52682271818119	0.03416834380252518	0.9526094657814321	0.37139331016359795	0.3419955880428179	6.7609221721680655	6.750711110252693	6.736097337878748	6.737909567825803	6.784762034641634	6.861467770447207	6.812926158130575	6.8104709393339435	19	22	25	33	38	14	24	22	21	30	27	24	20	34	25	12	24	25	32	25	16	32	22	24	34	16	38	26	42	45	17	28	21	36	41	13	29	23	20	48
chr7	23310000	23320000	chr7	23750000	23760000	0,0,0	5.1596146	1	2.8686101	1.5380049	1.7489738	2.2621846	0.66147107	3.6292999	0	1	1	1	0	1	0	1	1	loop_34992	static	0.38031333612737916	0.34119561814396926	-0.3840645121476872	-0.7093497076308016	-0.4231718333117339	-0.8730567683642593	-0.14344261109315576	-0.12370132464190942	0.48870784931254024	1.189892503111847	-0.25073294803092877	-0.7729017296064851	-0.3214607668762448	-0.9044657050064202	0.1991021988233009	0.37185859827239376	6.42189847865142	6.498510644881481	6.34110640629728	6.284053700883017	6.333378611079421	6.269678883780826	6.390255863377075	6.409131407672271	6	8	11	14	15	8	10	13	10	15	3	7	11	11	9	2	10	5	5	7	4	8	3	9	11	3	4	5	6	10	7	9	4	10	14	8	12	5	7	8
chr7	23600000	23610000	chr7	25130000	25140000	0,0,0	3.3700376	0.988668	1.9908322	1.7834349	1.9734468	2.8953161	0.86828876	4.480592	1	1	1	0	1	0	0	1	1	loop_34993	static	0.824582801788567	0.4976883593206182	0.45224570233163525	0.7220619500235508	0.39657611123550984	0.07987229341805965	-0.09956264152552614	0.9192306905987695	-0.46957005928801865	-0.02518260381920647	0.14875285956014409	0.7513663345709465	-0.18600193227161677	-0.4581690543278337	-0.7761547047339123	1.0149591603094885	6.210563076349802	6.2456920204367385	6.259441664115007	6.307078416253648	6.232979210640288	6.211464328761076	6.186327480283255	6.327915497775939	4	3	4	4	5	1	4	9	4	6	5	6	5	7	4	6	4	5	6	8	1	3	6	7	6	2	4	5	5	4	2	3	3	3	6	3	5	9	5	10
chr7	23600000	23610000	chr7	24320000	24330000	0,0,0	3.6865816	1	1.9374658	1.626534	1.8878642	2.197795	0.77990067	3.6436028	1	0	0	0	1	0	0	1	1	loop_34994	static	0.9751174583815059	-0.10293063446953618	-0.33175623651827457	-0.08089453882681447	0.2030863033650495	-0.313787696485184	-0.4372138619410948	0.0886668727533926	0.25799169333110544	0.07714580650033499	-0.33891381607887877	0.10021049497326534	0.36975289278200735	-0.22860977910809785	-0.6859100819172619	0.44833278951754246	6.318340863602745	6.299538770538617	6.256282095581554	6.301936748323807	6.329960395071551	6.267750129523705	6.2202057645267965	6.338130149757616	3	8	9	8	8	3	10	4	5	6	5	4	2	11	7	4	3	10	8	5	2	3	8	13	11	3	5	5	4	11	1	4	7	11	1	4	5	7	6	10
chr7	23600000	23610000	chr7	23750000	23760000	0,0,0	6.6157312	1	3.6629002	2.4336653	2.852414	3.6716402	0.98596996	5.834898	1	1	1	1	1	1	1	1	1	loop_34995	static	0.9736196366695594	0.12842317757186728	0.05149807997582986	-0.12025715076825132	0.19529633173358704	0.009406236679991478	-0.015730463111740076	0.03163672400134363	-0.12264034867918157	0.44456597016673655	-0.09237889009406966	-0.5453201376636866	0.5016258730062313	0.06500078985846718	-0.07634166514724439	-0.17451159144728456	6.879329585810509	6.936479567208536	6.882378638223632	6.836741657440922	6.9422287492565875	6.898235735514113	6.883994500171807	6.874103197350448	18	34	32	47	51	20	46	35	34	30	21	53	21	57	37	14	37	29	39	29	16	39	41	47	38	25	27	38	39	42	23	34	27	41	36	10	31	38	34	42
chr7	23600000	23610000	chr7	24700000	24710000	0,0,0	3.6274223	0.9970563	2.263943	1.8135062	2.5165184	4.2166824	1.1437637	5.828688	0	1	1	1	0	1	0	1	1	loop_34996	static	0.584827091400319	0.3225700785236575	-0.24845000549111246	-0.2869790441792328	-0.8787664855816959	-0.16177579398728775	-0.20028959007029565	0.24812701903075093	0.3124186566238706	0.8469685267223381	-0.16880698732460311	-0.2934021379709823	-1.284242637908095	-0.0031421775523643226	-0.12041177255200469	0.710618529961833	6.40221615964599	6.463107024523187	6.347399486216228	6.333206785204132	6.2203396078434645	6.366270454316717	6.35291221131123	6.447575322631237	9	7	8	14	10	7	14	9	11	9	7	5	8	13	8	3	8	11	8	5	1	8	3	2	9	6	7	7	7	14	4	6	10	7	11	8	12	4	11	12
chr7	23610000	23620000	chr7	24410000	24420000	0,0,0	2.2951124	0.9369219	1.8367661	0.47516984	0.62478924	2.3412945	0.35721123	2.7636678	0	0	0	0	0	0	0	0	1	loop_34997	static	0.9140712106354363	-0.0463690477132266	-0.6684950321641169	-0.28183408782843167	0.003019419565838325	0.03826770395054116	-0.7849948329535178	-0.002772414731161692	0.35679764565704397	0.43202951048641913	-0.8216187049889209	-0.1771883475500327	0.32226645940427634	0.4517783616514248	-0.8307846890424867	0.26671976438230344	6.268026907374781	6.273869560279393	6.176508802253252	6.226556516851974	6.265345148307437	6.275403294460829	6.175796954109176	6.261031283966207	3	4	8	5	9	4	5	4	5	5	4	1	5	2	6	2	6	6	3	4	3	6	3	6	7	4	4	4	7	9	3	4	3	2	3	2	4	9	6	3
chr7	23740000	23750000	chr7	24700000	24710000	0,0,0	2.1693845	0.98449767	1.5506866	0.9983116	1.357818	3.2798069	0.49320707	4.167195	0	0	0	0	0	0	0	0	1	loop_34998	static	0.9982869081975408	-0.12558861822065975	-0.26977707520525407	0.02115972817390209	0.08034998756923707	-0.01603758050380525	-0.3493378902897046	0.03672446521750537	-0.1423776951976319	-0.11046701068414194	-0.4224038969314779	0.29742063663122953	0.33148772656885034	0.33054343866488556	-0.45458562721993334	0.1703824281682319	6.2703120141711794	6.2726279109717815	6.249989297984818	6.302230086914559	6.304702483411067	6.304633952341647	6.247653730216557	6.2930103730469575	1	6	7	7	12	2	4	7	7	5	4	5	4	10	4	5	5	10	5	4	3	7	6	9	5	6	5	6	6	7	3	5	4	6	5	2	9	8	5	4
chr7	23770000	23780000	chr7	24700000	24710000	0,0,0	2.6849604	0.9830976	1.5167487	1.5153084000000001	2.0165656	2.733783	0.87411517	4.080724	0	0	0	1	0	0	0	0	0	loop_34999	static	0.965828384413944	0.13773000070498315	0.7119468475342161	0.7172331466975742	0.41333030513399294	0.28699183743442785	0.5875169739582806	0.5597876850682382	-0.83881868813208	-0.3109520104630724	0.406373836944229	0.4416482670275566	-0.07149744260926263	-0.08786703508413521	0.3438400006177992	0.11727307169898972	6.1394568060303225	6.193789021565577	6.267621874062434	6.27125259753722	6.2184355805205485	6.216750692528572	6.261185396790299	6.237865335615883	0	5	4	3	7	1	5	3	4	4	9	3	2	8	8	2	4	7	6	8	1	6	2	7	6	2	3	3	7	7	3	7	4	7	4	1	3	5	10	4
chr7	23900000	23910000	chr7	24610000	24620000	0,0,0	2.7232943	0.99250686	1.3577467	2.119113	2.7750478	3.0106182	0.89798796	4.894274	0	0	0	0	0	1	0	0	0	loop_35000	static	0.6942071387773565	0.30344361325548114	-0.08385600740654611	0.37882330156772837	0.3997469231563065	0.8248467952664879	-0.05433157142712535	0.8379198585293933	-0.5172320400608388	-0.001498184158565352	-0.6574404670636291	0.14834762866416432	0.2065359240191364	0.49126878902147075	-0.5239229003616295	0.8539412499398797	6.238102638169564	6.294159805203421	6.222862825770009	6.310447143454722	6.316771861048494	6.347720610274081	6.237375381912893	6.3871409246234565	3	3	3	6	12	4	9	2	8	4	3	1	6	9	6	5	7	7	8	3	5	7	6	6	6	1	6	13	13	12	2	6	4	8	3	4	9	10	9	7
chr7	23900000	23910000	chr7	24420000	24430000	0,0,0	2.5671127	0.98530185	1.4336064	1.6647087	2.0794344	2.7407296	0.82075787	4.220471	1	1	1	0	1	0	0	0	1	loop_35001	static	0.9609920605801006	0.06439198815553179	0.14545843572756803	-0.4647818957478157	-0.19273476899591463	-0.1615773160720009	-0.28848742204535227	0.12687612294521589	0.20664459127350715	0.2926601479832944	0.539584719733196	-0.5794878143559499	-0.30701694910700306	-0.24231115934310013	-0.22241289815461007	0.31233936197068096	6.361612061034876	6.369534996241597	6.392279339913318	6.289201018754227	6.314298444076605	6.3202585261758095	6.322091364794232	6.37134765831466	4	6	11	10	13	3	10	9	10	6	8	11	8	13	8	4	5	3	8	8	2	7	12	8	4	4	3	4	13	14	7	6	4	6	9	2	8	7	13	10
chr7	23900000	23910000	chr7	24700000	24710000	0,0,0	3.6489475	0.99731916	1.9085673	2.5979037	3.114549	3.613001	1.1701157	5.9222493	1	0	1	1	1	1	0	0	1	loop_35002	static	0.9997030265841447	-0.10591140258882774	0.0069457215495016935	-0.09472721534628205	0.10267881170462775	0.13333775454850005	-0.024308028432238428	0.05102926316028346	-0.21893602529132627	-0.08079208946223503	0.08571464678750121	-0.2331888246258318	0.0438396057184729	0.24772814241814164	0.06598476634828518	0.08964977810697393	6.383338148326795	6.396769770682244	6.41295908501966	6.3819523602571255	6.408887608885854	6.428711525231652	6.411040764815539	6.413341694632488	2	7	9	19	17	5	10	7	11	7	8	9	10	15	10	6	2	12	12	11	2	12	11	10	14	6	14	4	15	16	8	9	7	8	14	3	10	11	11	10
chr7	23900000	23910000	chr7	25130000	25140000	0,0,0	3.0751054	0.98447657	2.0437508	0.9672247	1.6994712	3.3060827	0.61275107	4.1658382	0	0	0	0	0	0	0	1	1	loop_35003	static	0.8100868462348872	-0.06649410252721037	-0.7723761614655849	-0.3707763022865631	-0.9815536206345603	-0.16145043149485958	-0.34202027281912356	0.24101680936906245	0.3989858999868179	0.4076822658791084	-0.4433662397951354	-0.06329960792835831	-1.0633158182874796	0.21087737646327528	-0.06489955136361943	0.6173356750453878	6.263704333445155	6.264606441408168	6.176323859535645	6.21574965409504	6.1120140710157465	6.2441911023917385	6.215583685720296	6.286354607507012	2	6	5	6	11	3	5	7	4	4	3	4	3	4	3	3	3	2	9	3	1	0	3	3	6	5	4	1	7	8	2	7	2	4	6	1	6	9	6	7
chr7	23910000	23920000	chr7	24590000	24600000	0,0,0	2.588165	0.98334664	1.4554952	1.6411021	1.9800129	2.636809	0.6351968	4.0955663	0	0	0	1	0	0	0	0	0	loop_35004	static	0.9735877529566093	-0.332467344802427	0.12185413248886871	0.5667384498245457	0.09852324530475369	0.15819813121631407	-0.059829455562947435	0.2523966217980374	-0.29434639790072825	-0.4404442347923624	0.1555542912817488	0.7348554854561974	0.07208575373532745	0.11412492687996631	-0.506951897034779	0.16512207237461957	6.183354326332161	6.165595474198785	6.238041787720256	6.308458465112016	6.227895809876824	6.233005861302423	6.157511167376531	6.239204794738621	3	8	0	8	4	1	7	2	3	2	4	5	3	8	5	6	6	4	6	7	5	3	1	5	7	2	7	3	4	8	0	7	2	5	6	2	5	4	2	9
chr7	23970000	23980000	chr7	24420000	24430000	0,0,0	2.7410352	0.98038936	1.4197675	1.6595871	2.1317606	2.456902	0.8064814	3.9320903	1	1	1	0	0	0	0	0	1	loop_35005	static	0.9687751519020038	-0.4340347271079572	-0.41828509439999456	-0.40234120531393325	-0.12797656359840895	-0.5070985411153843	-0.18020954865611521	-0.5415638691516739	0.4331755256760555	-0.17106292243422444	-0.10599339468280902	-0.2844784415880849	0.41295056783817174	-0.4512241898872551	0.31426350770982264	-0.14763065263170128	6.383004293399277	6.3224149241238585	6.3289397019790865	6.311042303276794	6.3809762572111595	6.2943220502866035	6.371080516965695	6.3247645701162085	2	9	10	12	20	3	5	13	7	4	7	7	8	12	4	1	8	9	7	10	5	11	5	11	9	1	9	6	8	11	5	6	6	12	12	6	9	6	3	5
chr7	23980000	23990000	chr7	24700000	24710000	0,0,0	2.6995935	0.9842511	1.7607324	1.0257521	1.74302	3.2396345	0.7156915	4.151414	0	0	1	0	0	0	0	0	1	loop_35006	static	0.9516515625300506	-0.04449894256510137	-0.0881807194354682	-0.8073033636595454	-0.3740518279498974	-0.07171448452689927	-0.20466658727579254	0.04630757389547318	0.24872879449144225	0.41566305571154116	0.108447448948673	-0.9604817473280802	-0.34646103873157996	0.2643200910925311	-0.0829785200836764	0.35276191589914235	6.304125828998716	6.321678031401458	6.28937603137	6.1769841145153	6.241544952284554	6.305765166493987	6.269248663093173	6.315064328921925	3	7	10	3	13	7	4	7	6	4	6	4	8	12	3	1	1	5	8	3	1	5	5	5	8	4	5	8	5	10	2	11	4	5	6	2	7	10	6	6
chr7	23990000	24000000	chr7	24270000	24280000	0,0,0	2.5308425	0.9655185	1.3538619	1.4861798	1.7040296	2.0466325	0.6082905	3.367681	0	0	0	0	1	0	0	0	0	loop_35007	static	0.8661598769686986	0.04542988429125948	-0.3940197259592206	-0.22305089174352602	0.5393257978314384	-0.255160201251094	-0.4275822582989109	0.06461021181950426	0.06543143369336844	0.25368625943714024	-0.5414384411071381	-0.30827138887699623	0.9734038578840547	-0.3358754101925798	-0.4832425637084311	0.37630625287056485	6.263440396753782	6.281030338865005	6.206736373764669	6.228522773846413	6.34827850019682	6.225943540432025	6.2121740145290465	6.292487567531792	2	9	3	9	7	2	5	7	6	6	5	4	1	4	8	1	8	6	5	3	2	9	9	7	11	1	8	4	6	5	2	5	7	2	4	3	5	6	6	6
chr7	24320000	24330000	chr7	25130000	25140000	0,0,0	4.528322	0.9927373	2.2423007	2.5111027	2.6296597	2.6934228	1.0764962	4.925514	1	1	0	0	0	1	1	1	1	loop_35008	static	0.7486532205292774	0.955461226478259	0.3806972506696742	0.6198891917417158	0.30051466683745437	0.36703991171537204	0.34194105179973483	0.8840267142591466	-0.7410110907077211	0.93112032605276	-0.20796794552566417	0.17868131145869046	-0.4104604886326048	-0.15104784097595245	-0.3379642934766611	0.7386500218071667	6.275532824458318	6.430911272726828	6.325064467682277	6.360992840878442	6.306248376543427	6.330353619857499	6.312984896290495	6.413026471979895	6	5	4	6	7	6	7	12	11	9	12	4	5	8	8	5	13	6	6	8	3	5	8	8	6	6	6	6	9	7	3	6	9	8	6	6	6	11	6	14
chr7	24330000	24340000	chr7	24700000	24710000	0,0,0	4.101381	0.9922462	2.321833	1.8791931	2.3553097	3.189686	0.756284	4.86008	1	1	1	1	0	1	1	1	1	loop_35009	static	0.9664132489340997	-0.0039039198773580847	0.1433506363593809	0.06265168014593542	-0.10131932768727658	-0.2519051234028024	-0.09502662231593655	0.08444460825846008	0.20342935894979572	0.22805354426303942	0.4623780827960646	0.16425612601550738	-0.22586462478038294	-0.73471132055364	-0.20851608970905985	0.11097492301866625	6.7115966588584355	6.714408447733762	6.741165521004687	6.707123541913689	6.662576395554613	6.604472159405422	6.664557391770172	6.701039462706814	16	23	23	30	29	17	20	29	20	14	18	26	27	36	26	8	26	25	24	31	9	18	20	32	20	6	13	16	26	39	10	24	24	13	33	6	14	35	26	29
chr7	24330000	24340000	chr7	24620000	24630000	0,0,0	2.614678	0.9610345	1.4999871	1.176882	1.5734129	2.1992967	0.62122595	3.245414	1	0	0	0	1	0	1	0	1	loop_35010	static	0.9681978814781197	0.23726166636849252	0.24676118404648836	0.16914440793296445	0.4134980235065286	0.11297238934519428	0.4080572193081667	0.40955770416120846	-0.5711866095586937	-0.008209440371878981	0.09233102817320307	-0.27040474860698205	0.36884224770070895	-0.28169021817275963	0.5303991785545856	0.13991856228180385	6.453321911383552	6.499648361808844	6.507921668945823	6.478072748065497	6.5306753151051895	6.477144085634798	6.543969564957053	6.511837567601053	11	8	7	14	20	6	16	11	12	13	15	12	14	17	12	7	7	16	10	19	7	19	10	21	12	7	12	11	15	16	10	14	12	17	18	3	10	16	19	18
chr7	24430000	24440000	chr7	25130000	25140000	0,0,0	2.4031217	0.9145239	1.813563	0.44174406	0.7220298	2.0671122	0.30658615	2.4597735	0	0	0	0	0	0	0	0	1	loop_35011	static	0.8449955499440919	-0.5502989636805077	-0.2564116529241212	-0.14282533852667748	-0.20137224586747593	-0.3237610949556429	0.6860405011285888	0.24541511085328171	0.08638316654300113	-0.4809713649605331	-0.24454938407639046	-0.3462975130415812	-0.13887718591143458	-0.23068340054380115	0.9882017893012921	0.3667938926894457	6.207426058118192	6.145877632658758	6.171525441673092	6.160487480780006	6.182989098083228	6.1730296677019485	6.305258212791697	6.237845906234171	2	8	4	3	4	2	1	4	4	1	6	3	2	6	1	3	4	0	3	7	2	2	6	2	4	2	5	2	4	3	3	6	8	6	8	3	3	4	2	9
chr7	24430000	24440000	chr7	24700000	24710000	0,0,0	3.7110987	1	1.7450246	1.7000421	2.0958962	2.0476484	0.6031862	3.558797	1	1	0	0	1	1	1	1	1	loop_35012	static	0.8316117583180613	0.6221330514129704	0.18837239197592767	0.03953119401727714	0.015387423038646703	0.13433639311681275	0.008767923611656956	-0.12893743511899228	-0.3140667699525782	1.0487205913518238	0.1831214662794537	-0.08823991819914866	-0.35064544924075947	0.038012526443244404	-0.1704648652172629	-0.34643758146479603	6.452756924549116	6.608576081957257	6.509604716246247	6.478577643730627	6.448574570685538	6.493013167645426	6.469176160912332	6.449055692267637	4	11	11	21	17	7	15	17	25	17	19	16	8	14	14	10	14	16	5	12	3	7	14	15	17	6	17	10	17	16	8	10	19	7	13	6	11	10	8	13
chr7	24610000	24620000	chr7	25130000	25140000	0,0,0	5.4118643	1	2.5705833	2.3777544	2.7518797	2.6903226	1.1060052	4.803882	1	1	1	1	1	0	1	1	1	loop_35013	static	0.12501149700068123	0.18600190345098913	-0.050914912432560175	-0.13988559382556243	-0.5834735563274769	-0.809146428265345	0.16691975876321938	0.4775987927533256	0.13294336061893844	0.4860596784493931	-0.10496956820859625	-0.024020249716347496	-0.7454916525441014	-1.0822230752801418	0.39777328651919097	0.9399282201616606	6.484248590448935	6.529980329265847	6.453436726559	6.463920391299953	6.370483356272216	6.326873608723236	6.518546447530656	6.588760387163834	9	7	11	17	25	6	13	15	15	15	4	12	19	22	8	11	7	13	15	7	7	6	6	5	15	4	3	8	9	13	6	16	15	19	12	5	18	20	16	20
chr7	24610000	24620000	chr7	24700000	24710000	0,0,0	3.0477822	1	1.6143764	1.1363628	1.554648	1.8786492	0.4198708	2.8887494	1	1	1	1	1	1	0	1	1	loop_35014	static	0.369906692840341	-0.002667150940797179	0.06360526531990127	-0.17067423839768453	-0.07610983845644026	-0.6320793807438349	-0.22416240383132463	-0.13209408960541094	0.2703912176485659	0.5011201050800581	0.580658879088595	-0.06469375948091904	0.22949360069657712	-1.1782452015956928	-0.15610030161004634	-0.18262453982712745	6.865136387727126	6.8962501409986166	6.906975931850242	6.819950232584391	6.859621350674758	6.669788000144556	6.8076240751150525	6.804047285867778	12	35	27	51	65	18	29	43	30	33	24	41	44	37	42	11	35	30	33	37	16	33	28	41	34	6	24	21	30	34	18	22	19	39	45	5	35	30	30	43
chr7	24850000	24860000	chr7	25110000	25120000	0,0,0	7.3300114	0.9999495	4.23493	3.4880679	4.784231	6.7943716	1.4703846	9.8948765	1	1	1	1	1	1	1	1	1	loop_35015	static	0.9556289506559569	-0.15938617393974913	-0.20112383399805853	-0.18198025134093404	-0.21831563855263209	-0.10503198417554768	-0.08799758013329692	0.02872057535771437	0.6334051775766388	-0.09686113896001215	-0.39092233209495875	-0.5960957484430831	-0.4446568681866294	0.1887775678108125	0.11499398382529563	0.5913593584719073	7.03711029050641	6.979158740292106	6.955823004254248	6.9395411119214225	6.951558806938771	7.001826095315521	6.9959708710288435	7.033773671601809	32	46	39	48	76	20	45	43	38	34	34	47	31	59	38	12	44	43	45	45	21	40	35	40	44	27	47	34	51	53	24	52	31	45	53	16	53	44	42	50
chr7	24860000	24870000	chr7	25020000	25030000	0,0,0	4.9608817	0.9960176	2.66569	2.1364079	2.926878	3.6274126	1.194123	5.5264416	1	1	1	1	1	1	1	1	1	loop_35016	static	0.979498841388213	-0.15134650303283204	-0.2680655138978823	-0.053069062926987445	0.014010744645758444	-0.015626514833142462	-0.15421552886549839	-0.04235984791141885	0.2951386347278498	-0.2904120500953445	-0.6628784162007256	0.1532676065126233	0.3878862618808056	0.14584663030268114	-0.2415781212521465	0.21272945412426916	6.82842833175667	6.778013295924752	6.7459445003787994	6.816213448986716	6.836413763363932	6.8155745140640365	6.782217823963492	6.821333024893075	18	34	28	31	52	12	23	35	22	30	20	22	26	34	32	17	34	27	28	32	19	25	27	38	33	14	31	24	41	43	21	38	16	28	28	17	25	42	28	18
chr7	24920000	24930000	chr7	25100000	25110000	0,0,0	1.944226	0.9321507	1.5477628	0.4479503	0.6333562	2.2925677	0.24456127	2.6907458	0	0	0	0	0	0	0	0	1	loop_35017	static	0.9728637402273369	0.2751809818984886	-0.02394106639229942	0.17184443870615468	-0.1238413256455172	0.13349340308631402	0.1369783328996789	0.021042089700856297	-0.22162660929917402	0.4435504236674686	-0.3193973335963578	0.38230562403276747	-0.4947833703788254	0.14128645543782214	0.16325572019992837	-0.09459091006361624	6.613438369757805	6.668388535833022	6.605361546188802	6.663329112935991	6.590872934329358	6.64341855877489	6.64523343614948	6.623932768127728	10	18	22	17	31	7	32	27	18	15	17	14	18	29	17	13	19	20	16	29	13	16	14	15	19	11	22	15	18	36	11	13	22	20	31	9	21	14	16	22
chr7	25020000	25030000	chr7	25100000	25110000	0,0,0	3.2905807	1	1.852177	1.2274384	1.3961973	1.8516698	0.47554657	2.942726	0	1	1	0	1	0	1	0	1	loop_35018	static	0.9708051452550018	0.020413692266955785	0.23231405883752865	0.05734771448729667	0.14138924443369957	-0.01946209771992579	-0.03216783074996582	0.06264165541300498	-0.12779981399937898	-0.172529667954973	0.7866874491022192	-0.019065340297072797	0.3274340684281395	-0.22526769882598693	-0.4731671192094012	-0.09629187724352019	6.914438757597721	6.9103967600573535	6.99707607789445	6.924264510118492	6.9555758074725285	6.905631106423069	6.88322976238016	6.917285961234819	22	40	39	33	58	13	35	35	38	42	43	44	39	57	39	16	40	43	41	37	21	35	31	55	42	23	31	28	39	59	13	43	41	30	43	11	36	41	39	41
chr7	25290000	25300000	chr7	25600000	25610000	0,0,0	6.8510613	0.9998428	3.102561	4.068865	5.453867	5.142412	1.7058899	8.759181	1	1	1	1	1	1	1	1	1	loop_35019	static	0.6953010308971139	0.15052389300746594	0.2361707878134113	0.15400241874789256	0.5447364613075492	0.009252138673864239	0.11670721712096035	0.18349696495045384	-0.6151001936149523	-0.14390317207862743	0.27385095102824086	-0.09450105578822333	1.3185286271427585	-0.6482447798254963	-0.19617966150435842	0.10554928464065651	6.730673748666008	6.77510250640036	6.814492179678698	6.7797605890195465	6.912993930031974	6.727548574431773	6.770173401635806	6.798623161793479	15	30	15	33	40	13	33	31	15	30	26	30	31	36	31	14	30	20	36	30	22	44	27	31	43	11	29	17	37	33	14	26	25	35	29	14	22	28	29	31
chr7	25290000	25300000	chr7	25890000	25900000	0,0,0	7.2551947	0.9999481	3.6551142	3.7894604	5.7556796	6.4989624	2.0891306	9.867372	1	1	1	1	1	1	1	1	1	loop_35020	static	0.881091780531784	0.07146977626011672	-0.12241245037768435	-0.34822059425948576	-0.3570394719285922	-0.14774230954849635	-0.07597119594441114	0.09004293707543276	0.28713959674532363	0.5081697571547675	-0.061858571867878576	-0.5800418948831582	-0.5137215730079709	-0.2592811503471262	0.06455253685036423	0.5550412993557049	6.724539584769544	6.75124592142702	6.6823713007373495	6.619760939105704	6.627774202272821	6.658517389420962	6.697645133142938	6.756909253450824	16	21	18	36	39	16	29	17	21	27	14	23	17	31	33	14	9	11	32	23	13	23	15	18	17	6	25	23	33	23	15	15	20	22	38	15	20	22	21	34
chr7	25290000	25300000	chr7	25420000	25430000	0,0,0	7.4484706	0.99962753	3.5949385	3.1287456	4.8186703	5.115051	1.4533354	7.896158	1	1	1	1	1	1	1	1	1	loop_35021	static	0.9880967953770661	-0.0733251564366215	-0.010215682079029204	-0.14130140451620232	0.014919355318001953	-0.057413491570761845	-0.08331632042872855	0.0804191324054941	0.23346776433113214	-0.2564316469260495	0.16396271334091495	-0.5886997717273705	0.1539733295763578	-0.1824156795285017	-0.08826085847288763	0.5644041494063852	7.140368919356577	7.095246066766716	7.1339670619588835	7.064642058533179	7.1330469761602195	7.102063408264647	7.110735666310874	7.170850265888617	36	46	51	67	90	19	58	64	50	39	56	45	44	73	66	20	56	38	53	66	26	66	38	58	67	22	69	42	63	69	33	53	47	52	60	23	61	62	55	53
chr7	25430000	25440000	chr7	25880000	25890000	0,0,0	10.168145	0.99998397000000006	4.1104617	5.4946733	7.532462	6.1591687	2.1577508	11.043323000000001	1	1	1	1	1	1	1	1	1	loop_35022	static	0.6327522095597348	-0.3142574106864482	-0.15880688757653952	-0.49306617954716464	-0.41601678510333956	-0.3354657410150474	0.10831935056090186	-0.25442564118625893	0.5240292990968595	-0.11790814764391397	0.26654404352708483	-0.8999428402989058	-0.47342447228532036	-0.37061668229752925	1.060393082818788	0.010925717082942899	6.717881111274642	6.658440310261831	6.69403902211508	6.58602707313533	6.625520942156562	6.635040526063465	6.767546219768567	6.670369803011976	9	27	28	25	44	12	17	17	18	24	23	23	23	25	22	6	18	23	20	16	14	19	14	17	21	10	24	16	18	31	15	31	30	20	32	11	15	25	18	23
chr7	25430000	25440000	chr7	25600000	25610000	0,0,0	5.421758	0.9979131	3.24257	2.1076493	2.8227806	4.299258	1.0675998	6.1727247	1	1	1	1	1	1	1	1	1	loop_35023	static	0.98620272259401065	0.1659088901711688	0.030099866391482683	-0.04726687729596051	0.11823059272824639	0.03684561827383421	0.13238333596352728	0.21142604615836505	-0.12292761887949703	0.33906214219298886	-0.21241859304238878	-0.4836692570808325	0.16314679340806693	-0.24782236986524037	-0.03475245194739849	0.5993813552143259	6.856894681182833	6.903825300032832	6.847803858933431	6.820249218983737	6.885955171992496	6.844207413089985	6.865851838894985	6.930269482988911	23	33	30	38	43	17	28	32	36	43	31	39	24	54	23	13	28	30	33	40	21	44	31	33	28	13	28	32	42	50	12	29	29	45	53	22	29	33	31	45
chr7	25510000	25520000	chr7	25860000	25870000	0,0,0	2.5713	0.9333999	1.8164973	0.76398826	0.8606954	2.0302298	0.5133362	2.7093306	0	0	0	1	0	0	0	0	0	loop_35024	static	0.7664313334221061	-0.36275700501915864	0.03659670981857608	0.29371431104747175	0.04254978957585783	-0.47147327744518286	-0.361524202953268	-0.6405251281236698	0.2264689569256731	-0.37001870497167344	0.4125544948807221	0.8367257508065862	0.09310585748521046	-0.3859569276314524	-0.20600869600648966	-0.6068707314885873	6.3864860850509615	6.319377548142494	6.407421854539078	6.455143734138845	6.371481914717313	6.317584399898293	6.3378296846124895	6.292730235920149	4	8	9	15	13	2	8	10	7	5	15	9	7	9	10	9	12	11	5	16	4	4	4	14	18	5	9	9	3	7	6	9	8	7	4	4	7	8	3	4
chr7	25600000	25610000	chr7	25880000	25890000	0,0,0	7.061865	1	3.708549	2.5652647	3.9544578	4.778306	1.0497512	7.0585413	1	1	1	1	1	1	1	1	1	loop_35025	static	0.5262711524252568	0.034847606295243826	-0.021615983496163782	-0.387501410793825	-0.4614558905729047	-0.4468654478783053	-0.15164300829162553	0.012082676784833553	0.43142023282093817	0.5672123566468636	0.4085052209977845	-0.6937691828697607	-0.7432496558574034	-0.6988219049275821	0.14624665499624107	0.5824562781929038	6.762662018427167	6.775310707446018	6.760527543685569	6.657853502252701	6.653244522750114	6.657382854116363	6.736098829041295	6.776730639748652	15	26	18	43	43	12	37	33	18	23	16	32	26	43	25	11	19	16	23	28	18	21	15	19	17	14	23	20	21	21	17	25	22	27	25	12	24	24	26	34
chr7	25920000	25930000	chr7	26540000	26550000	0,0,0	5.2882686	0.9961814	2.6232133	2.4668195	3.1513703	3.3757308	1.1813114	5.5684595	1	0	0	1	1	1	1	1	1	loop_35026	static	0.8667399176514445	0.03757621842198908	-0.6579792873035247	-0.2899040126986033	0.013427928844988132	0.06761674279189438	0.20439653013266584	-0.2578589576447598	0.06444345854623944	0.3595957284908413	-0.8332626300662068	-0.3816096713389589	0.27198443088656526	0.3703374793710776	0.5619511405062553	-0.41343993639583276	6.3932002503205	6.427945261470634	6.287523244806574	6.340691350509827	6.417631752742716	6.429209768954096	6.451766325249291	6.336944325577508	4	5	9	13	24	6	6	10	9	14	2	8	12	6	5	4	6	10	16	2	6	8	9	14	9	5	13	14	11	9	6	17	8	11	13	1	6	14	7	10
chr7	25930000	25940000	chr7	26890000	26900000	0,0,0	2.5872972	0.94102365	1.9792184	0.41599685	0.83158714	2.461137	0.33249322	2.830912	0	0	0	0	0	0	0	0	1	loop_35027	static	0.9656402420001551	-0.20070492339778645	-0.3974715040477836	-0.2220277917622687	0.19539295835387047	0.0856718212727826	0.4495565240776937	0.12053546083898552	0.04987470358121569	-0.20768797862752594	-0.5153527121983399	-0.29839504735041833	0.1424070009600133	-0.08113090220915221	0.6162508931248698	0.2940340427193226	6.224400268164998	6.203067547732243	6.177585107139528	6.195554702619176	6.23206428848834	6.213549682437735	6.271310576784598	6.244622851957856	3	4	3	6	7	3	2	4	3	4	5	3	3	2	4	4	3	1	4	5	2	3	2	8	8	1	5	5	3	9	2	4	5	11	6	3	4	4	5	4
chr7	25930000	25940000	chr7	26220000	26230000	0,0,0	5.2955923	1	2.9284387	1.7951856	2.377435	3.0933104	0.6691467	4.6890306	1	0	1	1	0	1	1	1	1	loop_35028	static	0.8384151509372266	0.0654048786230702	0.02008698355007606	0.13278289785510763	0.002778986122073221	0.49174146455056983	0.1532561903353253	-0.1208564721652674	-0.29101802289573153	0.0023443844591517064	-0.21982198539744474	0.05692734984384842	-0.22596945691187	1.3240046544768314	-0.10232133749494152	-0.5441455860798174	6.568268719082287	6.593956319264691	6.574502835315234	6.598735750290683	6.573964546201031	6.709684441689428	6.584791507581416	6.546104189901992	8	15	17	24	23	10	22	12	14	17	11	16	17	20	23	8	16	23	16	21	11	19	11	15	19	17	18	19	28	33	7	23	10	16	32	7	14	18	14	13
chr7	25930000	25940000	chr7	26400000	26410000	0,0,0	7.491759	0.9996192	3.4884956	3.4836764	4.832444	4.777445	1.2625997	7.874046	1	1	1	1	1	1	1	1	1	loop_35029	static	0.30577995409776837	0.07624690143096811	-0.21393531658636475	-0.28985104007039353	-0.5627116181103464	0.12232031505323254	-0.11054687628548077	-0.36871655073239673	0.4741968094387601	0.8104126836226507	-0.11890915377370201	-0.5349546983864336	-1.1647549571805127	0.9470458552900499	0.21180356564886837	-0.6248401046596986	6.8108490988238435	6.843880126730088	6.752580286651352	6.711706511646738	6.649832723045639	6.857303449222578	6.785070665312719	6.702875853754146	16	29	25	38	52	14	36	28	33	28	23	28	21	30	33	9	31	18	34	23	11	26	17	18	21	17	31	38	30	47	17	33	22	29	31	10	17	21	23	31
chr7	25930000	25940000	chr7	26100000	26110000	0,0,0	7.339345	1	4.084754	2.507001	3.4016783	4.4901314	0.9769997	6.7185764	1	1	1	1	1	1	1	1	1	loop_35030	static	0.9164907268329529	-0.11450576556555772	-0.03910672511581656	-0.11753598960851411	-0.09060479915849419	-0.24046177441686017	-0.19043603040640217	-0.3637347146105776	0.6139975554917126	0.1423242490348071	0.35260266358823	0.12202752223470173	0.07719510557773568	-0.2492785826385543	-0.285045812227021	-0.7738227010615821	7.042155990569691	6.9887293729720295	7.012547690204732	6.986430354888138	6.9813521697376935	6.944372368978874	6.940321001068942	6.884957054089415	34	51	38	43	76	18	46	46	32	45	39	44	39	72	39	21	31	44	50	52	15	35	54	47	47	20	34	37	55	49	13	39	38	45	59	12	25	36	31	55
chr7	25930000	25940000	chr7	26310000	26320000	0,0,0	5.3496556	0.99667746	2.4266024	2.8911428	3.427311	3.1377153	1.019927	5.70762	1	1	1	0	1	0	1	1	1	loop_35031	static	0.48136408239648776	0.1760413238962367	-0.1920680630389705	-0.5208001236489289	-0.03132676738297896	-0.469495924280158	-0.06819785665540541	-0.4618726577515427	0.4653636378347241	1.045930673203668	0.04816715345067302	-0.69490888788209	0.4142787332927274	-0.7492858974586737	0.30631804358906983	-0.8358634560301054	6.642590615381523	6.702920858533205	6.599237197409864	6.522019657448598	6.637282073000296	6.516369012458856	6.626063222697324	6.507372213050887	17	9	19	25	37	13	24	20	17	25	15	16	19	23	19	9	15	11	13	17	12	19	13	21	25	5	13	16	17	22	11	26	15	17	22	3	18	13	16	14
chr7	25930000	25940000	chr7	26700000	26710000	0,0,0	6.5547924	0.99911964	3.505453	2.3688586	3.9298558	4.9302235	1.5055025	7.0358753	1	1	1	1	1	1	1	1	1	loop_35032	static	0.9601549482395563	0.21215872247740125	-0.15172095928047197	-0.1676712501332589	0.2720141286599332	0.23098328260363418	0.17195280943454697	0.1343440827360231	-0.1407594032247211	0.3807285145772199	-0.5092673341466037	-0.40436764032706435	0.39204426085610883	0.37664642353063293	0.012380936790566368	-0.10740575805613675	6.441392681286183	6.488387236562896	6.4081841145324026	6.417637285529137	6.489406969611059	6.48801937367138	6.455193120238397	6.444398387972853	6	11	8	14	21	5	15	12	11	14	5	9	12	11	15	7	12	7	8	12	4	15	12	16	15	5	16	11	19	15	3	12	9	14	23	2	8	14	12	19
chr7	25930000	25940000	chr7	27190000	27200000	0,0,0	6.694339	0.9996813	2.5551863	4.9200163	5.319166	3.6787639	2.1624804	8.052112	0	1	1	1	1	1	1	0	1	loop_35033	static	0.9916890976650231	0.09917772588939376	0.009917411728260708	-0.07646307066837017	-0.3525898813052403	-0.020443335880391444	0.19744018132049745	-0.20095948186569235	0.24235797053427546	0.2033069326028601	0.004072594196506685	0.07596211556528303	-0.6416247700644966	0.13348204113911502	0.5835772453280573	-0.601134129301567	6.34638581714806	6.34353157240895	6.328969512285346	6.334223925459314	6.281775419564022	6.338428063266137	6.371325572185392	6.284734885035433	5	11	9	6	8	2	12	8	6	8	4	6	7	16	7	5	6	7	7	8	3	9	5	4	6	4	9	6	11	7	5	9	5	10	12	1	5	9	6	8
chr7	25940000	25950000	chr7	25980000	25990000	0,0,0	2.4386656	1	1.4919283	0.7205528	0.9658896	1.5457623	0.30187458	2.1862538	1	1	0	1	0	0	0	0	0	loop_35034	static	0.9328280358617628	-0.06148989812903832	-0.0326227308677761	-0.28709435439551223	-0.0038781999773407493	-0.23834619949573496	-0.0786148941728958	-0.21766721621498708	0.40987173348007716	-0.06597492219258154	0.3716501207060493	-0.5886280665260014	0.4947870903017736	-0.2775493002246144	0.13862092946349705	-0.4827775850081956	6.9063077262176025	6.866170264123368	6.903083749510801	6.822084694709288	6.913470300284307	6.848324055734307	6.883427836794284	6.831013137599301	17	39	39	42	56	9	44	34	34	34	32	35	34	48	37	18	32	33	26	30	22	34	31	34	45	26	29	25	35	38	18	32	42	31	41	11	28	30	33	36
chr7	26090000	26100000	chr7	26550000	26560000	0,0,0	2.6202238	0.9422927	1.5466481	1.0231295	1.3147072	1.9432185	0.513511	2.8526669	0	0	0	0	0	0	1	0	0	loop_35035	static	0.8827245484758656	-0.03879339215689816	0.03902672092726862	0.5286835825982761	0.20385126234913825	0.3033342701654962	0.7170277701189727	-0.15612337737983945	-0.10993944488664159	-0.7045620461499236	-0.22207679481081075	0.5072466527822989	0.01618997934537512	0.21788102647368873	0.772579637671229	-0.47731901042523167	6.277710603555768	6.197951511803546	6.262669175324733	6.360496226718411	6.294628844299735	6.321682465704862	6.3960863940643655	6.228432522948956	5	5	5	5	9	0	4	9	8	3	7	3	6	12	2	6	12	7	6	6	4	2	11	5	7	7	8	11	5	2	7	8	8	9	11	1	3	5	4	9
chr7	26110000	26120000	chr7	26700000	26710000	0,0,0	4.0790577	0.9896036	2.4157665	1.6995919	2.0598328	3.0560215	0.9457227	4.5667696	1	0	1	1	1	1	1	1	1	loop_35036	static	0.9561019254956425	-0.5017492389466255	-0.5011251342368263	-0.23964529123116202	-0.041886665130641425	-0.11810593392548191	-0.02356961062585331	-0.03606370721132759	0.2302482827194457	-0.8267798986593344	-0.4870483276684629	-0.12816287509383575	0.33440424048023815	0.16926842523078425	0.4397711129927349	0.26829903999844723	6.391815765591058	6.293313034174087	6.324972064917741	6.35841601463184	6.401521889338305	6.386133152175572	6.411340856255352	6.395361653572566	4	4	11	14	21	1	4	11	10	5	8	5	9	7	7	3	12	8	8	8	5	7	10	8	14	6	8	5	10	17	7	11	9	7	12	3	7	15	8	10
chr7	26110000	26120000	chr7	26540000	26550000	0,0,0	3.1619875	0.96312886	1.675214	1.6050373	1.6224523	1.8739681	0.66983956	3.300668	0	0	1	1	1	1	0	1	0	loop_35037	static	0.8384250821724435	0.24147020886929174	0.16767424244272994	0.7697609512370013	0.29490399488186203	0.5536711865140547	0.5726099695506955	0.2782763342174176	-0.5130218734844998	-0.200666083420889	-0.5101337247908941	0.6956038390703378	-0.16083995367045822	0.3128632777334718	0.4788863373940792	-0.10269181883114456	6.3607697281259865	6.394032020458407	6.361077282681408	6.489474439389035	6.398273044356052	6.4487169799673	6.466396522719587	6.404465150669229	5	10	10	6	11	4	12	12	10	4	3	11	5	22	8	3	14	15	16	17	5	11	6	19	5	5	7	11	14	23	6	14	10	15	12	4	9	7	8	15
chr7	26120000	26130000	chr7	26310000	26320000	0,0,0	3.6719668	1	2.402232	1.133001	1.4144984	2.6593728	0.4558857	3.6664846	1	1	1	1	1	1	1	1	1	loop_35038	static	0.925754799403767	0.19914808558296151	0.04885682103101132	-0.05732552887483167	0.3392602824914092	0.05160480660315498	-0.09023264890499516	0.24147671591010564	-0.26698500715672796	0.25797536740031596	-0.21972999797795706	-0.4546891424477452	0.8419810714312997	-0.09262903482994851	-0.428698778714615	0.3627755222953651	6.621441443822525	6.671719502410588	6.625967290410612	6.603464087875714	6.727652625034955	6.638140380002654	6.6059533139084445	6.681756732996416	11	17	19	21	32	12	14	24	11	35	14	19	16	33	20	8	19	24	16	18	20	19	26	19	24	10	25	23	19	20	13	20	15	15	21	8	23	29	16	23
chr7	26120000	26130000	chr7	26400000	26410000	0,0,0	5.7759824	0.99779266	3.0357113	2.3733146	3.347521	4.0069985	1.0891869	6.116612	1	1	1	1	1	1	1	1	1	loop_35039	static	0.1905499788566696	-0.2601810712330286	-0.3268103452167851	-0.5836383390113168	-0.649618757755702	-0.48902493797395985	-0.08547155413564579	-0.5803785372371695	0.9490330070856158	0.4333016300069755	0.08844029863302236	-0.6084028311063944	-0.8495354895007917	-0.41353737434791954	0.796158478149462	-0.39545771891996695	6.877482562384293	6.818598846606244	6.779224246723472	6.699662066454567	6.672130705066145	6.721910862398925	6.860028087609905	6.72397511006525	15	36	33	47	54	18	31	28	21	30	18	33	38	26	29	11	18	24	23	33	8	29	21	19	25	10	23	26	27	39	17	35	41	29	34	14	20	23	24	21
chr7	26130000	26140000	chr7	26220000	26230000	0,0,0	4.6969233	1	2.9657543	1.551451	1.8724083	3.2191966	0.6860917	4.598264	1	1	1	1	1	1	2	2	1	loop_35040	static	0.9842079530109534	-0.05116942043452972	0.03754034328347958	-0.13262972518586813	-0.08901832840941451	-0.04101457500462513	-0.17248067089647776	0.021173566641868924	0.26790707039374867	-0.025009858722091605	0.445004906531913	-0.26226394936722	-0.10082200494555726	0.04336356717616297	-0.5010457524456134	0.13286602137868078	7.14129728719585	7.111955399354427	7.159037418708938	7.08818933387422	7.104361193385448	7.1188044585743775	7.064270235358311	7.127770041344446	35	51	47	73	84	25	59	63	33	52	49	64	61	62	56	32	38	43	54	65	36	40	37	56	66	30	40	48	74	75	28	67	38	50	47	18	39	65	60	63
chr7	26140000	26150000	chr7	27180000	27190000	0,0,0	3.246161	0.9820246	1.9618058	1.4500188	1.7596754	2.7302618	0.77648896	4.0191674	1	0	0	0	0	0	0	0	0	loop_35041	static	0.8886302022655344	-0.7273314952705285	-0.8604940837670526	-0.7526167403312511	-0.8606996612567481	-0.6338143803757682	-0.33562348197349484	-0.9779015481454378	0.9587838418372157	0.028992150103667652	-0.3105809679485989	-0.2971491423601671	-0.41498711459792675	0.008860941756873398	0.5041463685871872	-0.4780660773782258	6.330226959509348	6.232495812524987	6.196803011000348	6.1982148409107705	6.18582879757709	6.230379805144619	6.2824396517523216	6.179198517442398	9	11	4	3	10	3	4	5	4	3	6	6	2	6	1	1	7	2	3	7	1	2	4	3	8	2	9	5	4	3	4	7	5	5	6	1	3	4	2	6
chr7	26230000	26240000	chr7	26400000	26410000	0,0,0	4.340484	1	2.6927822	1.225385	1.6337395	2.698096	0.4754027	3.787327	1	1	1	1	1	1	1	1	1	loop_35042	static	0.7605362630763511	-0.083442209472933	0.2049680126414963	0.405231196258795	0.1288538031109022	0.3497724121189187	0.14770350417028932	0.11765166062072473	-0.41788820829535406	-0.7536217337069209	0.18261930830193315	0.6153417499206418	-0.09092213229720726	0.7615518092983994	0.027000163353631146	-0.3240809565751042	6.781397830909833	6.747260760341183	6.842456873035449	6.88645568580837	6.814643435429729	6.901322187772112	6.826633664059161	6.790936064447576	21	19	31	33	39	11	29	25	23	25	30	27	29	35	43	12	49	34	38	36	16	33	30	31	26	27	29	31	39	46	24	32	22	25	40	8	30	27	32	33
chr7	26240000	26250000	chr7	27200000	27210000	0,0,0	5.8948627	0.9976138	2.8979445	2.3765178	3.608664	3.9262135	1.4837755	6.038674	1	1	1	1	1	1	1	0	1	loop_35043	static	0.9873819667922126	-0.2879231440262875	-0.20614450647445962	0.11558468362043786	-0.3218562149330884	-0.1255614896943179	-0.20160586428530466	-0.5230622249028695	0.4297618525274683	-0.14285902873652942	-0.11768257069023011	0.5019338332095797	-0.1522076619069459	0.17414472426309618	-0.04530506781641796	-0.6477860808500423	6.344571124919942	6.288123843724057	6.290605664861489	6.351685626366404	6.287202282980057	6.319373140721788	6.297740426080737	6.238349620976283	6	10	7	5	11	3	4	8	3	9	2	5	8	6	13	3	9	10	6	10	7	5	2	8	5	4	11	5	7	7	3	4	5	12	7	1	6	2	7	7
chr7	26310000	26320000	chr7	26540000	26550000	0,0,0	2.7067716	1	1.8325858	0.4578122	0.7198989	1.4732593	0.19846345	1.8802035	0	0	0	0	0	0	0	0	1	loop_35044	static	0.7815790120661816	-0.32029537710783723	-0.41835872320974815	-0.06781888785927759	0.12656489461897988	-0.2859587318720177	-0.41334930380308177	0.02946701858752847	0.5328577942156332	-0.40236699948853283	-0.6115601954090106	0.26025146110325864	0.7100790129192046	-0.2795587979830082	-0.7440294192389026	0.5343271438813335	6.6167415128456355	6.514386856720601	6.491491935867049	6.586906410449869	6.636137295571431	6.527827466207274	6.476993986343538	6.6169023242150224	15	14	17	21	29	4	15	17	16	12	11	14	5	24	18	9	17	13	16	26	13	20	10	19	29	5	15	18	17	20	3	17	8	16	22	8	19	19	16	19
chr7	26310000	26320000	chr7	26700000	26710000	0,0,0	4.4167275	1	2.5043364	1.5284414	1.8817933	2.5524583	0.83617514	3.9110732	1	0	1	1	1	1	1	1	1	loop_35045	static	0.9862201247407728	-0.11829336794214836	-0.20828062775987505	0.05458359585490482	0.04969875971988013	0.21926686885919258	0.14742313561878545	0.17625791518220763	-0.08076109431609901	-0.17555233281627539	-0.4861378616601636	-0.10816641068607095	-0.08898894770424232	0.35615883277035765	0.2758307369262494	0.3076170774862613	6.440575490075634	6.431733157326575	6.402761064161288	6.43801906260121	6.439807978028956	6.48133233048748	6.473839151119953	6.476804250052656	4	12	17	12	14	6	7	9	12	11	6	11	10	10	13	4	6	9	16	20	3	15	13	11	11	4	14	13	16	19	9	11	7	11	21	4	9	14	15	14
chr7	26310000	26320000	chr7	26400000	26410000	0,0,0	4.585779	1	2.9546623	1.0570107	1.7359298	3.1348753	0.60426104	4.0744405	1	1	1	1	1	1	1	1	1	loop_35046	static	0.9661052419690576	-0.06345486616612948	0.14998067822124855	0.005293373730755588	-0.0817419254237817	0.03786274436106521	0.046789365548088616	-0.032510807654278905	-0.10513531443685295	-0.14878709527800701	0.8028587156273279	-0.1705159284459863	-0.37892672040799313	0.1393192350224084	0.2016237066501256	-0.3404365987310168	7.20769913718153	7.2036973960423705	7.290938743772641	7.201705423116668	7.182599535018447	7.230109307130508	7.235821018370275	7.186128085295159	29	66	57	90	88	31	65	60	50	57	65	80	65	78	71	23	67	78	53	73	31	68	55	65	51	32	64	53	85	87	34	76	51	70	76	19	70	66	47	68
chr7	26330000	26340000	chr7	27190000	27200000	0,0,0	4.720266	0.9965261	2.8176389	2.1367478	2.4982686	3.7637444	1.1935275	5.663076	0	0	0	0	1	0	0	1	1	loop_35047	static	0.9751174583815059	-0.3025623596724219	-0.4840194944959067	-0.30615445686960063	0.02232075004438775	-0.016962804251955396	-0.06682290626570268	0.11578904916536255	0.23456003706519155	-0.14409449708463257	-0.6520725661001245	-0.24456512215654105	0.1984843301602166	0.048027720665484594	0.06185273812173257	0.49780735932868486	6.3554867612729575	6.3158566270010486	6.26269144009138	6.3053413313875355	6.351711063427933	6.335964214787232	6.33741114661741	6.383038330809676	8	4	13	8	7	8	4	5	4	6	2	9	6	7	5	5	7	7	4	6	5	7	6	6	12	4	3	10	12	9	4	6	8	9	8	7	6	6	9	8
chr7	26410000	26420000	chr7	26890000	26900000	0,0,0	2.3961074	1	1.8044274	0.32343775	0.62054133	1.7399524	0.20297419	2.0274527	0	0	0	0	0	0	0	0	1	loop_35048	static	0.998482176155948	0.026713804349134323	0.05236343480858509	-0.41929443179425574	-0.08176433898536782	-0.1095594853122971	-0.11120024588839228	-0.025447685440087162	0.0527888378785038	0.32478744199830434	0.27540949859360286	-0.5204196125488343	0.14403003745956564	-0.20928701485735396	0.09213851714079446	-0.15944770566456393	6.3129648243405025	6.338503442160688	6.333867225627738	6.259144873336941	6.321531684942955	6.28835787804907	6.316659462492336	6.293037413350421	4	3	4	13	16	4	5	5	9	9	7	4	10	12	6	2	6	6	7	4	5	6	5	7	8	1	6	7	12	8	6	6	9	4	6	1	4	8	5	14
chr7	26410000	26420000	chr7	26700000	26710000	0,0,0	7.9126635	1	4.80388	2.1121798	3.6088371	5.7215176	1.233509	7.599011	1	1	1	1	1	1	1	1	1	loop_35049	static	0.9385413225057552	-0.17106176501967144	-0.07591798934588616	-0.24083055904421222	-0.21585468854623024	-0.19408676420966084	-0.04372809656068157	-0.3595077063635785	0.5054936142730635	-0.05188414322555243	0.36247466292246155	-0.36692149738089513	-0.09048214264643895	-0.03763434235424967	0.3979726236976421	-0.7190187752860385	6.911684055510301	6.859169020915548	6.898209091579935	6.829486821851211	6.85553239342619	6.86051160908965	6.901553639533406	6.796312909758114	20	33	30	45	72	14	40	35	37	20	28	42	45	33	35	12	28	37	38	33	21	37	30	28	30	19	33	28	37	46	18	38	36	29	52	11	23	23	34	37
chr7	26410000	26420000	chr7	26540000	26550000	0,0,0	5.185548	1	3.0774002	1.4089723	2.1835744	3.2941086	0.63837713	4.546529	1	1	1	1	1	1	1	1	1	loop_35050	static	0.36031072830772426	-0.40432390037330646	-0.170443744615593	-0.2503382444683589	-0.24117143107616676	-0.21324549869146806	-0.10441336902951535	-0.6026904294237186	0.8803931513239699	-0.5004374367607263	0.2650384784648717	0.0500969906629361	0.012474699133807055	0.11624075846642147	0.4358859446741303	-1.2596925859654011	7.078169955169475	6.940705558803468	7.016910189210127	6.9955123420522884	6.991766969057523	7.002097084013351	7.033918389937845	6.8651202178689426	27	34	53	68	88	19	40	41	38	29	31	55	36	61	52	24	42	48	39	44	23	47	30	48	48	20	45	41	54	59	21	51	33	58	62	14	24	31	38	39
chr7	26410000	26420000	chr7	27190000	27200000	0,0,0	7.8864207	0.9999068	4.266152	3.9228718	4.6958327	5.7944393	1.6466671	9.281437	1	1	1	0	1	1	1	1	1	loop_35051	static	0.9619395209053314	-0.19277025290430583	0.17865113140350236	0.02069431738063716	-0.01300476656362957	0.10856412755942031	-0.16557109186804528	0.3195295993920069	-0.3577452735996049	-0.612363989396606	0.3501326777784401	0.052762062381511037	-0.03471464292736652	0.12516558928820043	-0.25477950146507905	0.7315430779405258	6.434215366032444	6.4061132278558635	6.512343495535856	6.479522851941841	6.469868092463036	6.487513992385836	6.445579645939856	6.554439567436106	3	13	7	18	23	3	17	16	4	8	14	17	15	18	8	8	14	8	14	13	7	13	14	14	7	5	15	14	17	14	8	12	11	11	9	11	21	16	8	10
chr7	26540000	26550000	chr7	27190000	27200000	0,0,0	5.5681357	0.9962698	2.3556664	3.1844866	3.4486418	2.7612221	1.1813092	5.591877	1	1	1	1	0	1	0	1	1	loop_35052	static	0.5658669062055256	0.3671056734599847	0.6835705677995138	-0.35918702696276156	0.35187875714020367	0.2179889224468407	0.26813436167738985	-0.24163880779254526	-0.20308739593791014	0.3734724267538885	0.991730014061663	-0.7946016199752853	0.253079367178912	-0.12765653029927776	0.21022167389639543	-0.7031579356784028	6.364810193758704	6.424704710128195	6.488930897465848	6.30336217573867	6.412197969641456	6.372646145968598	6.407745802301935	6.312861580710101	6	9	8	8	11	4	12	11	10	9	11	19	9	13	15	7	8	7	2	5	4	9	8	13	13	2	8	18	7	12	6	10	8	9	13	3	3	10	8	6
chr7	26540000	26550000	chr7	26700000	26710000	0,0,0	3.772079	0.9809908	1.9732195	1.7296605	2.0883317	2.4257677	0.6548778	3.9632437	1	0	0	1	1	1	1	1	1	loop_35053	static	0.6797963869200041	-0.4709155748311144	-0.2928864382384602	-0.29893748415303295	-0.24004156352815284	-0.022758502666379646	-0.18333276345856478	-0.5111089511188637	0.7310913156719167	-0.671789489649626	-0.14185462244847344	-0.13998200901263746	0.038989014513590825	0.7593495047407025	0.2771962727614242	-0.8529999865769189	6.8343713167672595	6.685716409689683	6.741870445116021	6.742068874786767	6.761033366118426	6.8373656684286885	6.786274767744075	6.666514614726045	15	28	32	38	57	7	25	24	18	28	14	28	37	33	23	11	20	30	32	28	17	37	14	26	29	16	31	29	38	43	18	32	21	25	37	5	22	22	26	24
chr7	26720000	26730000	chr7	27930000	27940000	0,0,0	2.1557214	0.9403061	1.477841	0.5801705	1.0949078	2.303111	0.5606651	2.8188183	0	0	0	0	0	0	0	0	1	loop_35054	static	0.9883040359352248	0.7074419999266934	-0.0546351202536289	0.39961762982566107	-0.22391610048722804	0.21876576060971512	-0.444609558521903	0.5386970293697559	-0.10411502358244701	0.2380307828671585	-0.055123843913514915	-0.042667156694554245	-0.15729749329178147	0.03765875381560607	-0.19235656692891165	0.2758705477284392	6.0289265111950305	6.074385979531593	6.035435762335768	6.0370908297588795	6.02186038104748	6.047763394252169	6.017202229996457	6.079413589282022	0	1	1	2	4	2	0	7	2	0	2	1	0	2	2	0	5	4	0	1	0	3	1	1	1	0	1	5	1	2	1	1	0	2	1	0	3	3	2	2
chr7	26720000	26730000	chr7	27180000	27190000	0,0,0	8.723042	0.9999235	5.2563863	3.3321843	4.2201467	6.517332	1.5320919	9.479274	1	1	0	1	1	1	1	1	1	loop_35055	static	0.7659873406043393	-0.17508087120472046	-0.2539542169278483	-0.08044736896615344	0.025822453712203562	0.13264391303822876	0.24032013976913336	-0.0179006746905777	0.07318896654573824	-0.34283172538835066	-0.700318513629216	-0.3634190031107844	0.19714907520539454	0.4939121752960216	0.8072778379795237	-0.16495881289834538	6.8670057843229415	6.818598546321922	6.777002182544571	6.816203056694063	6.881429505543689	6.915960196671628	6.952422724879891	6.839295440913411	22	28	30	40	56	22	13	32	28	32	25	20	25	49	28	10	44	30	29	34	23	34	27	36	34	21	45	31	41	43	25	40	37	32	52	9	39	29	34	33
chr7	26720000	26730000	chr7	26890000	26900000	0,0,0	3.9462168	1	2.0375094	1.2998533	2.0924757	2.4732883	0.5620795	3.6287136	1	1	1	1	1	1	1	1	1	loop_35056	static	0.7411193693261544	-0.36284286301766644	-0.48179693362911186	-0.5585864021917378	-0.465734407680593	-0.3649933068468779	-0.049799951732225914	-0.2999076990359129	0.8476562683556239	-0.021017910931921215	-0.3833131789934467	-0.38334431017835047	-0.349389686472017	-0.03498858176398488	0.3355776722340546	-0.011180272249942124	6.7595340221522	6.6544309269086614	6.610595902254673	6.610592135613543	6.61470039177501	6.652740579961452	6.697576332210863	6.655621207798801	14	34	24	28	40	8	21	18	21	23	11	19	12	27	31	12	16	21	19	15	7	22	13	23	24	9	18	23	25	29	7	30	10	26	54	6	13	28	25	24
chr7	26890000	26900000	chr7	27950000	27960000	0,0,0	4.0880785	0.9893265	1.7357782	2.4787738	2.8428059	2.3371065	0.92189085	4.540461	0	0	1	0	0	0	0	0	0	loop_35057	static	0.4394341641343472	0.6968280693810176	1.4159328034836094	0.42524343847491103	0.718356806496738	-1.1389339619495291	-0.23735185905664952	0.3107495179390075	-0.1318168952812243	0.36757931452649806	1.1019897709704138	-0.22757528787562745	0.3733460342784172	-1.1489493705985674	-0.5018138952996134	0.16724032927970048	6.085532172192115	6.145113406900809	6.232733378615756	6.074107569537059	6.145801414291116	5.96418161415514	6.041389109696515	6.121211655411973	1	1	3	2	2	1	3	2	3	3	7	2	5	6	4	0	2	1	6	2	1	3	2	3	4	0	1	0	1	2	1	0	1	4	1	3	1	1	2	2
chr7	26890000	26900000	chr7	27170000	27180000	0,0,0	8.595856	0.99989396	5.0009937	2.8847375	4.538377	6.588342	1.6474715	9.152553	1	1	1	1	1	1	1	1	1	loop_35058	static	0.9703644966162085	-0.15470951197474256	-0.03893576552400675	6.9517360871393e-4	0.12419125863962385	-0.07119470792994147	-0.017577550355375927	-0.07441093521597694	0.24783229938207657	-0.5236129568303998	0.02880186640193383	-0.027125196817020407	0.6574599448491567	-0.0954976202681893	0.007625004907270772	-0.2954833416248186	7.144666545113117	7.07522647491855	7.124950967736233	7.119916807289427	7.181538341557265	7.113762403142681	7.1230447757714135	7.0957610966117475	36	48	51	69	87	21	53	46	43	54	51	61	54	66	45	21	53	63	44	77	29	65	43	59	79	30	46	48	63	75	25	53	47	65	69	18	55	41	48	68
chr7	27010000	27020000	chr7	27170000	27180000	0,0,0	2.4100294	1	1.6790788	0.57180536	0.75309527	1.684175	0.32058412	2.1924465	0	0	1	0	0	0	0	0	0	loop_35059	static	0.8971137599619734	-0.18545327858480706	0.2180123598734553	-0.09301290876466461	0.02907085578678093	0.21628433671594402	-0.16469661959918463	-0.37634911201792287	0.09463052147681607	-0.1887214936795777	0.6426562094537985	-0.004521502581500208	-0.0702316468925597	0.6474778445555457	-0.2904823299756758	-0.8308076023568723	6.507868620973063	6.478325150266524	6.565008079996298	6.497530614671453	6.490679399152463	6.565510803914839	6.467715138248336	6.411378556884034	10	10	10	14	31	8	8	16	8	13	14	16	16	23	15	9	12	15	9	15	4	10	8	25	19	8	19	17	18	18	5	8	13	18	15	2	11	9	15	10
chr7	27200000	27210000	chr7	32770000	32780000	0,0,0	27.096588	1	13.088947	4.9017224	5.56689	5.569093	2.5121033	9.92618	1	1	1	0	1	1	0	1	1	loop_35060	static	0.8876349256782735	0.013668457918432448	0.15867515077767905	-0.2728929831180298	0.2865585218354819	-0.4637252164800758	-0.5505579756565957	0.7320373938094691	-0.0845909447748706	-0.07004941442745326	0.26799545627999594	-0.3827570941600015	0.19526034839317563	-0.4102767968966225	-0.42579963007293775	0.9102180756586853	6.146855132854751	6.148470569072896	6.186024383179951	6.113731494198166	6.177944151952298	6.110674297090902	6.1089498467529975	6.2573696717891805	4	3	5	0	4	1	7	3	1	2	4	4	3	2	5	2	3	4	0	3	2	2	1	5	7	1	5	2	2	1	2	3	1	1	3	3	4	3	5	7
chr7	27230000	27240000	chr7	27820000	27830000	0,0,0	5.175418	0.9985309	2.6958804	2.77851	3.4944158	4.05402	0.97217894	6.5238066	1	1	1	1	1	1	1	1	2	loop_35061	static	0.9081206723882527	0.29264874844437305	0.25279704887430277	-0.18003555431872734	-0.0027321133703626346	-0.38525121996821104	0.0022188961007096504	0.11618182397406117	0.0322245896148437	0.7961431563635528	0.5821741137931684	-0.3614209158429482	-0.15118558781249336	-0.8700264997749537	-0.10083304627037494	0.07292418992922489	6.428385301760495	6.490822031590904	6.473333875281394	6.396211796438026	6.413394788118556	6.35464235328474	6.41751021110915	6.4317117688207865	9	9	8	11	17	8	8	17	11	11	9	13	10	14	18	7	10	10	6	9	4	11	8	11	13	5	12	6	7	9	7	12	5	9	16	3	14	14	9	9
chr7	27230000	27240000	chr7	27960000	27970000	0,0,0	5.5535254	0.9996088	3.280735	2.2565758	3.8896062	5.841284	1.0319145	7.847129	1	1	1	1	1	0	0	1	1	loop_35062	static	0.8984328513654908	0.30862641988079564	0.2128253742357658	0.4575790066763064	0.17778606949633283	0.26193096424714474	0.16479505882209997	0.5286756574953487	-0.5455878093579999	0.07526001009376494	-0.08854275165089019	0.5822619529616077	-0.31943274268575766	-0.021171725920851692	-0.39943472324136003	0.7166477898015122	6.581793686950052	6.646845468854478	6.62968238766372	6.699968599482017	6.605489977108137	6.636741452921189	6.597107453681349	6.714049406203498	11	18	19	15	24	9	25	10	20	26	18	18	19	27	18	15	27	16	26	21	7	12	23	19	25	10	13	21	26	30	6	22	22	13	26	10	24	17	22	32
chr7	27230000	27240000	chr7	28060000	28070000	0,0,0	5.475723	0.9996552	2.2970235	4.748158	4.8581285	3.7528026	1.7825326	7.9733872	1	0	1	1	1	1	1	1	1	loop_35063	static	0.24309661375050648	0.9650718978069924	1.0152871174547544	1.0452973204789988	1.193419144729412	1.1274342713724381	1.104796555305611	1.6261796323270843	-1.3974120514866035	-0.23601165442179856	-0.024420110393665796	-0.08210626460388408	0.3577502391271571	0.1583474486846167	0.11405949460653461	1.109792898487628	6.21494108650158	6.346938846161719	6.37098706402468	6.3644308038938915	6.41442223941533	6.391759321721385	6.386725820154645	6.499894869229574	3	2	3	7	8	3	5	16	4	9	6	7	12	13	7	3	6	12	14	6	11	6	6	10	11	4	10	10	8	15	5	7	6	12	14	6	10	13	12	17
chr7	27230000	27240000	chr7	28130000	28140000	0,0,0	5.348089	0.9992362	2.7042325	3.38972	3.8496413	4.164911	1.436297	7.177995	0	0	1	0	0	0	1	1	1	loop_35064	static	0.5824121364915275	-0.0327923697893125	0.18393511320535647	0.41379397070168394	0.5412250747948529	0.26929488585331546	0.691500102538645	0.9799634235329313	-0.6709291154732608	-0.6152912272690856	-0.2630678603096997	0.07511847533960407	0.17557136884911045	-0.2583906153572412	0.555690927395483	1.001298046825096	6.292304866559283	6.298751652009144	6.3395639213189	6.378749713921327	6.390389232838671	6.340105875653944	6.434433845571844	6.486066529460767	2	9	9	6	7	4	9	5	6	3	10	7	9	5	7	8	6	6	8	11	5	9	12	11	5	5	4	8	7	14	13	7	8	12	8	7	8	13	15	11
chr7	27270000	27280000	chr7	27610000	27620000	0,0,0	7.2011876	0.9999791	4.5405374	2.2842684	5.07871	8.745241	1.4702168	10.7757015	1	1	1	1	1	1	1	1	1	loop_35065	static	0.21418572139169093	-0.3338474650157448	-0.23158336394673842	-0.36311071248529814	-0.07038424908833746	-0.017736854125553394	-0.1774733734692183	0.14797111899058832	0.5848633351803971	-0.8978833270627347	-0.49669427242181763	-0.9249182695175527	0.2723466838099992	0.45760355295373484	-0.15139131051382243	1.156073607571815	7.156884943629569	7.015922699728165	7.054063071789642	7.013352532990166	7.127174508559643	7.144786569094073	7.086890446536665	7.211188948343373	37	55	52	66	84	18	50	46	37	46	34	61	54	64	37	25	45	44	45	44	33	62	42	55	52	30	71	46	57	72	32	53	47	46	57	26	59	80	42	67
chr7	27620000	27630000	chr7	27960000	27970000	0,0,0	3.0593982	0.9835653	1.6242275	1.6606693	2.1812923	2.6326358	0.76850075	4.108786	1	1	1	1	1	0	0	1	1	loop_35066	static	0.9782909754043935	0.04800510658089411	0.0369401581779447	0.07513351828047779	-0.19052557026669892	-0.01087634379527032	-0.3168159949383272	0.04817177984928399	0.08117102853112847	0.16808167414409703	0.273468206954017	0.34412872565892677	-0.5243048443189358	-0.014818877833890584	-0.5941250284169188	0.2663991152816009	6.572248589194657	6.58093312975753	6.591463872136824	6.598524619834167	6.511746452310026	6.562656804096595	6.504769674993167	6.590757493615081	12	16	8	31	22	7	18	25	14	12	20	13	16	23	18	10	24	15	16	17	4	12	13	23	16	8	20	9	18	29	9	14	8	16	17	9	17	24	15	10
chr7	27620000	27630000	chr7	28060000	28070000	0,0,0	2.7123256	0.9776025	1.5542276	1.4901191	1.7895763	2.4746497	0.7772701	3.7991998	1	0	0	0	1	0	1	1	1	loop_35067	static	0.7459937943581818	-0.4105688397312662	-0.4011276777619654	-0.5053500018878893	-1.088481941527257	-0.7249360101259136	-0.22834381577798638	-0.38930063876072923	0.7081295683916348	0.0013201936619639254	0.21218594888472236	0.08562055850976681	-1.1669975158937878	-0.4193296148251208	0.3356622205999849	0.24340864067083878	6.423953704141069	6.3361088428013685	6.362316012218043	6.3465860013192135	6.190906033011398	6.283828941854594	6.377662096120395	6.366196482863545	5	15	7	8	24	1	10	10	7	9	7	8	10	7	10	4	6	7	9	10	0	7	2	8	7	1	5	6	12	10	2	9	10	11	13	3	8	10	8	8
chr7	27630000	27640000	chr7	27810000	27820000	0,0,0	2.2807946	0.9105579	1.5975004	0.51828724	0.87105155	1.9537148	0.30009687	2.4144146	0	0	1	0	0	0	0	0	0	loop_35068	static	0.8061383489640664	-0.16370472718800616	0.312735619480187	8.191678842542826e-4	-0.24042461004446236	-0.11389573431463253	-0.35486908598359757	-0.3700823119852939	0.22604974508027473	-0.0010404441196610159	0.9564422309303433	0.11978546674820867	-0.3464728194407997	0.07603949851236094	-0.6371875412640358	-0.3936161364467161	6.527409023401557	6.503227892541598	6.6051830405957626	6.516093737483042	6.466445389958217	6.511435557461116	6.435489359862461	6.461425451749046	6	19	18	15	19	8	11	10	11	17	14	13	19	24	25	5	9	16	18	21	6	17	6	16	12	8	12	17	17	13	3	13	12	10	17	8	9	6	16	10
chr7	27690000	27700000	chr7	27810000	27820000	0,0,0	2.3770306	0.92334020000000006	1.5623978	0.80028045	0.9753294	1.8572835	0.5422771	2.5686438	0	0	0	1	0	0	0	0	0	loop_35069	static	0.8466914479464585	0.11167907190634672	0.36649413373183953	0.5554293868934487	0.4029189654066721	0.04307492195351654	0.3064112908403378	0.4099697226347357	-0.7613781467515677	-0.27435693394290633	0.24083992627652356	0.7946983566756441	0.23219048059749456	-0.5767710491968491	0.019895944671840485	0.3248814216698519	6.486735991291536	6.533229439365517	6.582412673767877	6.6352867324266205	6.581586955004566	6.504359495727309	6.561320271084317	6.590435689602434	6	20	10	13	20	14	13	9	7	18	14	20	14	20	20	12	20	18	20	19	7	16	20	15	21	7	12	14	20	14	8	18	14	15	22	7	17	15	17	20
chr7	27730000	27740000	chr7	28050000	28060000	0,0,0	2.1048884	0.9370804	1.3812381	0.89216065	1.0398575	1.9731519	0.59957874	2.7661836	0	0	0	0	0	1	0	0	0	loop_35070	static	0.8622717471364539	-0.15395278449862157	-0.26794540444680676	-0.15377793173934334	-0.09449682673355941	0.480636715928594	0.10710122287340204	0.3024098557123737	0.0223287593078787	-0.3399765636510405	-0.39310198380983025	-0.21934974960960227	-0.3787606618488976	0.7767144072680062	0.020817361472443403	0.5113284308710287	6.397818120844268	6.350392721180129	6.343438657511455	6.3661826489112645	6.345315922024586	6.496566437769924	6.397620280399055	6.461827682365793	6	9	12	9	12	3	11	8	3	12	6	7	13	9	5	5	7	13	5	9	2	8	5	14	10	16	11	7	11	17	6	11	13	2	16	9	12	17	5	7
chr7	27730000	27740000	chr7	27940000	27950000	0,0,0	2.7913532	0.96403515	1.5654404	1.3063928	1.6288759	2.1643205	0.708772	3.3255584	0	0	0	0	0	0	0	1	0	loop_35071	static	0.9184044149965889	0.15361052104562314	0.12574547677722983	-0.05173541226779686	0.19494625531281848	0.5345382778518477	0.05921057293930471	0.6480276388260922	-0.24478144531907298	-0.5765077960575901	-0.03824559382718175	-0.3727879835659296	0.08014533334475332	0.6181051585173124	-0.29391832428513304	0.8279906511928176	6.284007301199538	6.244922838070543	6.3083416444149	6.268925391627865	6.322290629225897	6.385673809081908	6.27821792531804	6.410402811711708	3	4	8	6	11	0	7	7	6	10	5	5	9	7	8	2	8	3	7	7	6	3	9	7	6	7	7	8	9	12	2	10	9	2	7	6	10	9	7	9
chr7	27730000	27740000	chr7	27810000	27820000	0,0,0	2.6610954000000002	0.9339947	1.6252236	0.97838604	1.1641514	1.8486257	0.5127136	2.718302	1	0	1	0	0	1	0	1	0	loop_35072	static	0.8725222288268165	0.2383645928428033	0.22724088232895875	-0.0781942022201421	0.06960106816103914	0.4391940444138381	0.24431012166673974	0.24835667993994603	-0.5212179909001379	0.2081936245823677	0.15928148417839139	-0.748680416180562	-0.49510505526960735	0.9503251621374665	0.18016364465248783	0.26703954679955727	6.618199584972795	6.6855749814223815	6.681056990783124	6.597188991289673	6.620611624146871	6.754125310892307	6.682985865798003	6.691010550660201	12	13	20	23	31	11	21	24	18	22	19	16	29	26	24	9	19	17	18	19	9	17	11	28	25	22	23	18	32	30	12	20	21	23	29	12	17	27	24	16
chr7	27820000	27830000	chr7	27960000	27970000	0,0,0	2.756801	0.95613956	1.807064	0.9765371	1.1950066	2.2590342	0.508667	3.127067	0	0	0	0	0	0	0	1	0	loop_35073	static	0.8389892732712375	0.09143148605206547	0.19836463922751965	0.3651097461074257	0.10453216719382982	-0.11373655493631307	0.44384242755000175	0.4648552425246308	-0.4204642704076553	-0.2304243683664772	0.005735671728579128	0.36624662280550296	-0.18920301313407964	-0.5316362614911877	0.6455355445194969	0.35421007434580837	6.485798660009348	6.504718835649495	6.528230684423311	6.564122780984664	6.508822791043836	6.474730491824807	6.591928496502405	6.562924434697845	10	14	11	8	24	6	13	9	17	14	14	10	12	24	17	7	17	19	17	16	8	17	15	13	9	12	9	9	12	16	12	14	13	19	24	3	20	15	22	17
chr7	27820000	27830000	chr7	28060000	28070000	0,0,0	3.1127963	0.97395974	1.7283276	1.6008635	1.7350812	2.225501	0.8282068	3.648491	1	1	1	1	0	1	1	1	1	loop_35074	static	0.9909763810423858	-0.10558554492964553	-0.22439260932060684	0.2843582042172089	0.2116637098071028	0.117282759462544	0.1925728010555963	0.0930255072962564	-0.13461775147390562	-0.15006524212303457	-0.5830521763079464	0.32445501202195787	0.281998536764041	0.07831640537575982	0.27496673970778457	-0.09200152396461864	6.3241213607151785	6.322752341193703	6.284379276020393	6.364806258300091	6.361043592585552	6.342992452735074	6.360420406097874	6.327898184324725	3	8	9	6	12	6	7	6	3	7	4	5	4	7	12	3	11	12	11	4	5	6	6	14	7	3	8	8	13	7	4	8	7	11	9	2	6	14	7	5
chr7	27820000	27830000	chr7	28130000	28140000	0,0,0	4.6952515	0.9938919	1.7795566	3.2448692	3.3247745	2.2143433	1.1878725	5.0986714	1	0	0	0	0	0	0	1	1	loop_35075	static	0.9359898754497106	-0.4811670209980073	-0.1125183993970295	0.10748697509195748	0.17765541278475638	-0.38018697621555714	0.08239645155775698	0.4084717386344539	0.07092031629775489	-0.4918078531201046	-0.0370271075446682	0.08724344584499176	0.4039596875355418	-0.7721168929711285	0.07959556678226216	0.6592328371753275	6.267922619634072	6.203054442554281	6.255479040325857	6.2698042593235535	6.306313548117967	6.170741973724202	6.268922654313733	6.3357400186138015	2	5	6	9	8	1	4	3	5	5	6	5	3	8	5	1	11	7	5	5	4	6	7	6	6	0	7	7	3	5	3	3	7	13	2	4	4	11	4	10
chr7	27960000	27970000	chr7	28050000	28060000	0,0,0	2.319453	0.905017	1.6387274	0.3628845	0.8981719	2.031738	0.1430757	2.354302	1	0	0	1	1	0	1	0	0	loop_35076	static	0.402534894233607	-0.09108885488949693	0.02885620764273089	0.3877444857653878	0.2811847830918473	0.1868692700895046	0.455004218753117	0.2923743973894332	-0.5207885656209355	-1.0192815927983017	-0.5389281963587187	0.6893400549641571	0.3390359330451166	0.06446932629739664	0.9135461004779792	0.07260693999333381	6.83288083548053	6.778395573710571	6.830898174790661	6.965147830349525	6.926859608165299	6.896849492423768	6.989653539385013	6.897738933174657	23	37	25	31	43	9	33	30	23	31	23	37	25	44	34	27	33	33	47	44	27	44	31	28	38	22	39	36	41	33	28	43	35	47	44	11	37	39	26	51
chr7	28420000	28430000	chr7	28890000	28900000	0,0,0	4.720313	0.9993624	2.6598637	2.6412854	3.6981862	5.0107236	1.0466259	7.358533	1	1	1	1	1	1	1	1	1	loop_35077	static	0.7796595627392179	-0.2500589421082212	-0.22373775975297455	-0.12602933733739188	-0.11871753146916092	-0.08100331918077594	0.06544951285210829	0.2665161714031697	0.23805682674218534	-0.8134736780610408	-0.5454514224815961	-0.18106406516786605	-0.11728333670332082	0.0061018796734701956	0.22454654355784515	1.188567252440323	6.781937493315424	6.68131696406318	6.706963905435395	6.741831984467106	6.747935136610464	6.75974181812567	6.780644699774822	6.872891452003878	18	24	27	35	41	6	26	23	21	26	15	25	23	29	31	14	25	26	25	27	20	21	18	27	29	19	32	20	21	37	13	29	22	25	49	18	36	33	23	34
chr7	28420000	28430000	chr7	28650000	28660000	0,0,0	3.16849	0.99003184	1.9511356	1.2755414	2.1290174	3.4750204	0.89625055	4.608835	1	1	1	1	1	1	1	1	1	loop_35078	static	0.3250451690239557	-0.07798775122093873	0.15814436337609436	0.21975553815032015	0.7399524267258577	0.36698884220364836	-0.07873362831691537	0.34087505517382494	-0.5099823623463658	-0.5158941711721088	-0.18508430209057303	-0.15096713545694365	1.2280866630716405	0.48259067998715266	-0.5112618207640676	0.16251244877127274	6.546267245915553	6.545540121715672	6.586228152817268	6.590424401075948	6.7600414200636	6.668348981049998	6.546109878651882	6.6289808900592	9	8	17	22	28	9	17	15	15	9	10	16	16	31	20	5	18	25	18	20	18	32	17	25	28	21	16	19	24	19	12	10	17	18	13	6	17	23	17	25
chr7	28540000	28550000	chr7	28890000	28900000	0,0,0	2.671674	0.97316223	1.6789898	1.331585	1.4348634	2.4346902	0.90784186	3.6183214	0	0	0	0	1	0	0	0	0	loop_35079	static	0.9732840370833918	-0.10621388631074777	0.049731645818483446	-0.025858646711943833	0.14933324635433623	0.3530348822170256	0.09761004846425937	0.2130077892397096	-0.1125422182834754	-0.6633946299494715	-0.22271256663868025	-0.3581283976026997	0.27285547337022903	0.6437742429285447	0.015333707507872529	0.42481438866768606	6.490877917341911	6.437602699776248	6.480222886786344	6.4671262610774285	6.528151323861197	6.564024413873897	6.503245327602203	6.542847899753512	11	10	11	11	25	2	10	15	10	16	5	16	12	22	14	4	13	18	9	15	12	10	13	12	17	7	14	18	20	23	7	10	11	19	18	8	14	19	10	14
chr7	28660000	28670000	chr7	28890000	28900000	0,0,0	3.6405854	0.988325	2.0364275	1.856549	2.1360228	2.800502	0.71470106	4.450768	0	1	1	0	1	0	1	1	1	loop_35080	static	0.9140653570367374	0.21840759935637846	0.1655745356084099	0.038355773532645625	0.11212804997892455	0.10365105725548995	-0.11302887255024183	0.38151386406086474	-0.4715770489215297	0.3241705821810464	0.12129817944838155	-0.23980089201193155	0.053822226832871134	-0.04145387353117352	-0.6492102205901449	0.902751046592459	6.65117448576549	6.7229716233448595	6.7046672549235895	6.6720867247403	6.698579168620999	6.689982785774863	6.635147352580965	6.7751746329177855	12	19	16	29	33	13	27	20	17	28	17	20	31	26	27	14	17	26	25	16	18	17	25	22	19	13	24	21	24	28	17	19	12	21	21	14	26	31	22	24
chr7	28960000	28970000	chr7	30100000	30110000	0,0,0	2.6240113	0.94050694	1.9033086	0.80569965	0.80829555	2.1060104	0.4956271	2.822188	0	0	0	0	0	0	0	0	1	loop_35081	static	0.7683313773307523	0.17856650940877825	0.037672217348116724	-0.6742615429680733	-0.30932368350303124	-0.5148950529570608	-0.9002757936964152	0.5996865349831985	0.16781068220595857	0.3084051001978798	0.3087132820387062	-0.44149762743789606	-0.0931573246466835	-0.3761746967686482	-0.7572841902176336	0.8831847746283326	6.180600949362258	6.194721904430425	6.1947528574511015	6.119403532096121	6.154389969213623	6.125964405437155	6.0876867119845315	6.252451351108701	3	3	1	5	7	2	1	4	3	7	5	4	4	4	2	3	3	1	2	1	3	1	2	4	3	2	5	1	3	1	1	1	1	2	4	3	5	1	5	9
chr7	28960000	28970000	chr7	29270000	29280000	0,0,0	2.1221309	0.9073737	1.6762099	0.41926605	0.5715959	2.0067482	0.227612	2.3794293	0	0	0	0	0	0	0	0	1	loop_35082	static	0.9619395209053314	-0.09254532105666514	-0.2172813938884807	0.00569804287750033	0.1070088161222469	0.24023524926537376	0.19217700229562557	0.12223738117670366	-0.13295374889244457	-0.2889862548745419	-0.7357956608758064	-0.1101575404248849	0.1027208452367538	0.5481227594509981	0.5388904530622018	0.07815914731772405	6.5302948773592915	6.5166842885656475	6.477709466903083	6.532283372112697	6.550852580830191	6.5897046281271	6.588899301537721	6.548710083865565	8	14	14	20	21	8	10	18	11	13	8	14	10	19	15	9	12	10	21	16	7	18	15	19	13	10	13	17	22	24	17	17	19	11	14	6	18	21	8	17
chr7	28960000	28970000	chr7	29220000	29230000	0,0,0	3.5350013	0.97301793	2.0750537	1.3927618	1.6350931	2.3749464	0.6029724	3.612957	1	1	1	1	0	1	1	1	1	loop_35083	static	0.9422795908257967	-0.1223179408572287	-0.06967217984773558	-0.3684270441821158	-0.3187908995665306	-0.17006094110800649	-0.11640084967623623	0.04123326398233252	0.4858666860197476	-0.1857743847852442	0.2186231606765718	-0.7535589178110972	-0.45299022845440773	0.07253158424564828	0.08083859157070837	0.5344635085380697	6.737128778784517	6.668684848595068	6.709895189316488	6.610824472524716	6.641454080042325	6.695007651771292	6.695854181642907	6.742081063081078	19	18	23	39	31	6	35	24	16	20	20	17	24	35	28	7	16	24	14	29	12	17	14	25	23	17	21	21	20	30	14	22	15	26	32	11	27	29	28	16
chr7	28960000	28970000	chr7	29140000	29150000	0,0,0	7.1667757	1	3.9324384	1.9622619	3.9709768	5.278538	0.87022537	7.0227714	1	1	1	1	1	1	1	1	2	loop_35084	static	0.09341194529979854	-0.37801341399618354	-0.17629067913801333	-0.0734796153929081	-0.029280039071041156	0.10752227057712123	0.09825120360973194	0.1360243717376607	0.16398391017749608	-1.356682411191103	-0.554162633631211	-0.1924613300397928	0.044452050763787256	0.5621435201650941	0.6128314038645207	0.7198954898912208	7.340608598037407	7.181797630903111	7.265608878793432	7.3033831972154974	7.328125274161485	7.382190444000192	7.38748403912963	7.3986652896172105	42	83	60	105	109	30	63	60	49	52	58	73	58	80	79	33	73	71	83	74	41	79	55	92	72	36	88	65	102	118	45	90	58	101	90	32	89	83	61	98
chr7	28960000	28970000	chr7	29440000	29450000	0,0,0	7.3923597	0.99999535	4.2334795	4.094224	6.1498065	8.637361	1.667939	12.27667	1	1	1	1	1	1	1	1	1	loop_35085	static	0.8679803293645258	-0.16628248207812085	-0.19261633953027044	-0.014076047241532708	-0.22907595411895512	-0.13885955448160656	0.012724287374047748	0.08351239455462255	0.4240040879022652	-0.22494273095436335	-0.5432612523683243	0.3256353019403328	-0.5341484648270634	-0.42181792119381634	0.3220594339845393	0.6524715455164121	7.114539455349815	7.051036216542629	7.019886888901704	7.10491349475551	7.020778628419668	7.031770828597568	7.1045635751779095	7.136896331289364	35	43	52	67	78	25	38	52	36	53	30	38	47	74	50	31	54	63	35	57	31	50	30	45	46	19	45	41	50	85	25	62	46	49	69	21	50	65	44	64
chr7	28960000	28970000	chr7	29380000	29390000	0,0,0	3.8241305	0.9987053	2.3640282	2.2869325	2.8239262	4.6173673	1.0406839	6.6501966	0	0	0	0	0	0	1	1	1	loop_35086	static	0.7912885139149527	0.10726586382644827	-0.1308644639522707	0.048312041572829596	0.06508402586497475	0.19513579399208472	0.3372508247267432	0.32864281944309975	-0.23791616927943293	-0.07602071761826855	-0.7273937419341122	-0.34138720836836495	-0.11310885850430673	0.2674968334005281	0.6871001965501229	0.5412296657538506	6.769593445944206	6.787225319839312	6.716284926483186	6.758324517173866	6.783186087010985	6.8246374773654885	6.870336065615517	6.854449450039713	15	32	29	25	41	9	28	24	32	35	18	26	15	40	30	8	33	22	32	36	17	21	20	42	29	16	27	23	42	48	17	34	40	27	43	10	28	37	28	47
chr7	29050000	29060000	chr7	29130000	29140000	0,0,0	1.8617736	0.9132038	1.3855513	0.5459275	0.70401037	1.9591768	0.32265133	2.4444456	0	0	0	0	0	0	0	1	0	loop_35087	static	0.6730134419423733	0.15325042334786423	0.31947175587787796	0.08564393936810569	0.13747496275198687	0.34450916805052745	0.3906849241478937	0.5630751949499206	-0.8177219709868243	-0.3146362573527016	0.20456451949757695	-0.54854790091666	-0.38995539533178314	0.25209578030481994	0.4862572435045161	1.1279439812810406	6.675244959869935	6.721295590640787	6.768821335504337	6.699884172190926	6.714401151544121	6.773172173705835	6.794606459733711	6.8533441225833265	13	21	19	28	33	14	15	35	19	22	30	21	21	37	32	13	26	19	27	21	13	24	24	24	23	15	20	29	31	42	18	24	32	25	35	16	29	36	27	31
chr7	29140000	29150000	chr7	29440000	29450000	0,0,0	4.6298723	0.99540687	2.4185863	1.8139361	3.1107676	3.7713695	0.8828008	5.383757	1	1	1	1	1	1	1	1	1	loop_35088	static	0.7250246574056419	0.15764234741655211	-0.030667747117144057	0.08634171460346213	0.35334972913362805	0.27294646567167297	0.15367270184219414	0.393712989912251	-0.5848870554471337	0.03328461506678553	-0.7278773516117781	-0.22117202636841227	0.6152432550951908	0.31435145312110474	-0.16009597357152325	0.7311530837157972	6.844111310138517	6.904664218403038	6.830104718281637	6.879738958315797	6.961669884990911	6.932196076093561	6.885721653412605	6.9730238139304	21	25	29	41	52	19	36	40	27	33	23	29	34	45	31	23	33	29	28	43	19	41	41	44	40	18	36	36	51	51	15	33	44	42	33	17	24	52	48	42
chr7	29150000	29160000	chr7	29230000	29240000	0,0,0	2.3668926	1	1.72111	0.4022102	0.68225026	1.7145653	0.21843567	2.0720854	1	1	0	0	0	0	0	0	1	loop_35089	static	0.8664260619913773	-0.23202644392154187	-0.2454786523902257	-0.1722424095075282	-0.2987184611233732	0.10871352394574439	0.016814334984245675	-0.20549848560534326	0.6268393446529845	-0.363949457200069	-0.413104150197707	-0.18389905782549174	-0.7528826924681843	0.8820002894251514	0.5549113030913123	-0.3499155794780197	6.8051010823314515	6.72259687301207	6.718503700912707	6.73758989252365	6.690209921328917	6.826348649883932	6.799111545322314	6.723765491372489	23	29	29	31	35	12	20	20	23	30	20	22	30	27	25	14	31	25	25	21	10	23	19	24	29	19	28	26	31	48	18	24	29	31	33	10	18	25	28	26
chr7	29150000	29160000	chr7	29380000	29390000	0,0,0	3.365645	0.98743916	2.0837367	1.5402186	1.8351276	3.0085404	0.67847025	4.3776236	1	1	1	1	1	1	1	0	1	loop_35090	static	0.9814289215937299	0.036103365107494234	-0.013180932816981576	-0.16040117399231113	-0.051753514862082094	0.1368111667069077	0.15754691457437928	-0.06724641155747121	0.04777136890180196	0.08954101568488834	-0.1104082846841674	-0.28992632451624106	-0.23032616700944009	0.09591127934105889	0.5210639141430742	-0.12362680186095731	6.7256296843977035	6.72984340271609	6.709672534762888	6.691562770587735	6.697575229270215	6.730486034357203	6.773375395013723	6.708339051904893	14	24	28	25	37	10	26	29	19	26	16	33	17	30	29	19	17	23	20	21	10	16	28	25	28	6	31	27	29	42	22	28	18	22	38	12	18	26	16	30
chr7	29230000	29240000	chr7	29380000	29390000	0,0,0	3.0635078	0.9909627	1.7754781	1.5216978	2.331299	3.3542619	0.65373254	4.706882	1	1	1	1	0	1	1	1	1	loop_35091	static	0.1995767223711098	-0.38411150119682386	-0.40412136727839915	-0.5116613920756297	-0.5046318739425723	-0.3447648003426694	-0.21445031476263327	0.020310918634024566	1.1168245101772682	-0.36362233916913683	-0.35930681325647607	-0.8308150540906157	-0.6422321228039278	-0.1710650652019474	0.12526658384623063	1.1249503004985932	7.014616890977485	6.856256838595487	6.856718460645538	6.806282290140664	6.826454579939582	6.8768542548454805	6.908552181377886	7.01548608839683	31	48	38	52	58	12	36	40	23	37	30	38	30	48	25	10	28	37	32	36	16	34	29	33	28	16	40	37	31	47	15	40	29	44	51	19	41	51	37	46
chr7	29230000	29240000	chr7	29440000	29450000	0,0,0	4.0092063	0.9931756	2.064517	1.9192891	2.8205857	3.2817357	0.665733	4.9877706	1	1	1	1	1	1	1	1	1	loop_35092	static	0.6560729626683803	-0.272018036537135	-0.43367143296004246	-0.22754330062626624	-0.1340379389361958	-0.22250489118549063	-0.014556665996100606	-0.4487938392273188	0.9541015108457166	-0.3642182438755293	-0.8279550822635948	-0.01985630618222515	0.3122151009766453	-0.1603556143227843	0.8402793977715799	-0.7342107629497862	6.924520363230595	6.818547406246946	6.7812699825792535	6.8462288945044705	6.872922410110468	6.834934876429955	6.915370787909891	6.788805607136593	23	37	37	42	56	11	31	27	29	37	27	26	27	34	29	18	30	36	30	33	19	32	30	43	30	15	28	33	31	52	21	46	33	33	41	17	30	23	22	26
chr7	29390000	29400000	chr7	29440000	29450000	0,0,0	2.1503818	1	1.428104	0.49750057	0.7877777	1.5328007	0.250574	1.9750235	0	0	0	0	0	0	1	0	0	loop_35093	static	0.8744354424326308	0.04299793973041577	0.10219423667428236	0.12668395974633706	0.17188842385369876	0.25672920295138	0.40640222299047846	0.09948218745415706	-0.37861185156659916	-0.25409979067246086	-0.12248047564929535	-0.09063301507628452	0.02793848813611863	0.2752612512024731	0.7377381753189154	-0.19511278169287238	6.885769182593983	6.89848494455974	6.911926533012391	6.915178946673784	6.927288030725109	6.952545803837858	6.999776139915259	6.9045089775720445	27	36	28	37	49	19	38	27	33	35	43	33	28	51	35	19	33	35	35	50	19	40	32	54	30	18	40	30	56	60	17	59	43	34	62	16	31	51	33	27
chr7	29670000	29680000	chr7	30100000	30110000	0,0,0	4.146743	0.9929178	2.3814662	2.048743	2.2686217	3.129578	1.111131	4.950683	1	1	1	0	1	1	1	1	1	loop_35094	static	0.7541492886729797	0.099372340856351965	-0.12276595533232956	-0.2676828055540292	-0.5236480338560324	-0.28169514824590464	-0.6333156623370573	0.025918749371872076	0.3423916556100676	0.7297398731923638	0.20245341296798094	-0.01615881414240191	-0.6752318989352583	-0.4349845578073406	-0.6748086007637499	0.526598929878357	6.518683081355262	6.566725540452652	6.501326664071982	6.474212381619117	6.392468125982717	6.4222657926182745	6.392520627283013	6.541530147735775	7	18	8	21	24	11	18	13	11	15	11	14	17	19	9	8	10	16	9	13	2	7	9	14	15	1	14	14	23	9	5	14	5	12	9	7	16	15	12	15
chr7	29670000	29680000	chr7	29960000	29970000	0,0,0	3.6862845	1	2.0445983	1.304059	1.8070068	2.37465	0.5135774	3.5338132	1	0	1	0	1	1	1	0	1	loop_35095	static	0.9997682595123923	-0.025153281505807524	0.10462757318735988	-0.014021144834250801	-0.0793802181098213	-0.08111533990276827	0.1483120725052333	0.045261417448574474	0.006161262048850124	-0.034556852136816904	0.17454519946165142	-0.01107133247107216	-0.2504885343988338	-0.2799667397948669	0.21931672590176282	0.1760602713893473	6.427010896074015	6.422387042591565	6.4461321808134	6.425054003084835	6.397866347540563	6.394518871720456	6.4512163302782	6.44630422882567	4	13	14	11	14	4	6	10	13	13	16	10	5	18	11	7	12	8	5	17	3	9	6	17	12	2	11	13	9	16	4	10	10	16	17	9	4	8	9	18
chr7	29670000	29680000	chr7	29780000	29790000	0,0,0	4.92	1	1.6772596	2.8174567	3.0454113	1.8206995	0.9755986	4.3251057	0	0	1	1	1	1	1	0	1	loop_35096	static	0.9817349029204461	-0.2540771934263159	-0.3371990986692221	-0.2587627052525155	-0.31868006856303854	-0.1917885364326865	-0.2296834556861303	-0.23703305069840216	0.6590370348769866	-0.3619554573069073	-0.32091393375374566	0.06400313617135638	-0.1999414918527227	0.10749499688718622	0.0020192340762073104	0.050256480901668024	6.752353569871869	6.65152729400827	6.6555802757954154	6.6935920682169865	6.667526691554963	6.697887028640227	6.687470959531476	6.692234542018671	11	26	29	35	40	4	21	19	22	33	14	30	19	28	18	18	26	20	14	24	12	16	21	20	28	12	23	16	29	37	11	22	22	20	33	10	16	29	21	23
chr7	29710000	29720000	chr7	32770000	32780000	0,0,0	174.80774	1	19.437574	121.146904	129.23862	28.991299	42.67123	136.67744	0	0	0	0	0	0	0	0	1	loop_35097	static	0.9350930114980077	0.2905497355233813	0.2844201553442083	0.25117613850271947	0.021170449340995247	0.44856361099205294	0.4403718983712827	-0.15189466390552592	-0.363071347621339	0.2844822086038748	0.21240347144310093	0.08716531081132477	-0.6303441038605103	0.6425895761971049	0.550810945080836	-0.7840360606544229	6.358753180682511	6.418179865674546	6.411565122590057	6.4000718821479365	6.334225272929883	6.451043763220478	6.442621139720207	6.320120797069319	5	8	9	6	15	7	12	9	5	10	10	7	8	15	12	5	10	6	9	15	3	11	2	8	14	9	12	7	11	16	6	12	10	14	10	2	8	7	5	10
chr7	29780000	29790000	chr7	30100000	30110000	0,0,0	5.528428	0.9990731	2.8536172	3.332575	3.6137815	4.0220966	1.1857129	6.984385	1	1	1	1	1	1	1	1	1	loop_35098	static	0.8883007572932519	-0.1421851270234974	-0.06308247943362104	-0.14140942894319122	0.1340101758087413	-0.17001546233562898	-0.2339362508180291	0.29641856946779127	0.2177694624758029	-0.3710785422513308	0.021183539217328358	-0.27213781321786557	0.5695688076190524	-0.5013876916657423	-0.537018391118308	0.873100628941063	6.603771570888201	6.550162799869574	6.585874372186929	6.5591703720182295	6.635799412346246	6.53829944413684	6.535055622313802	6.663432974446296	10	23	18	21	21	5	23	12	16	15	18	14	16	18	22	8	14	14	15	24	14	16	14	29	16	5	17	12	20	26	7	19	12	14	20	6	23	19	25	23
chr7	29780000	29790000	chr7	29960000	29970000	0,0,0	4.9216065	0.99639213	2.5583847	2.449326	2.9957726	3.448042	0.96580833	5.625221	1	1	1	1	1	1	1	1	1	loop_35099	static	0.8867132933964789	0.02834765652179727	0.16461536344030173	0.019012975161310987	0.21270327805306152	0.25477177538355356	-0.01554554244990188	-0.3238717071794072	-0.12305393368763351	-0.25440353300734964	0.3928289102185263	-0.08734409376062642	0.49796679213977885	0.6468972097703444	-0.14098646184731012	-0.9319048898257603	6.592690515928479	6.57968388806627	6.643774768990059	6.596226610452978	6.65418583466101	6.668933367424845	6.590914783671894	6.5125956893209525	7	14	20	25	31	4	25	20	10	23	15	17	21	29	23	7	14	14	27	24	10	19	16	30	21	11	20	16	27	35	8	27	14	16	20	4	12	18	12	18
chr7	29910000	29920000	chr7	30100000	30110000	0,0,0	3.3215306	0.9739081	1.7936244	1.6541471	1.7938579	2.1761558	0.56554973	3.6465087	0	1	1	0	0	1	1	0	1	loop_35100	static	0.9237815128206339	0.37575182765692994	0.20975068769246236	0.023933876926564703	0.1250649305032956	0.33680446021268867	0.08041793406730469	0.21676171262158406	-0.4747907845241805	0.5104628175831022	0.11212260496209503	-0.407112333439788	-0.059610139696414266	0.40298143883320225	-0.3690045295852559	0.2849509258672274	6.678109555837891	6.766459485287176	6.730739413209686	6.684178436343128	6.715339747740551	6.756821385807656	6.687595649713182	6.746237321490506	14	23	22	21	33	9	33	26	24	30	20	24	24	38	24	15	18	18	21	29	20	21	17	19	29	11	28	29	23	45	14	17	14	30	33	15	24	19	21	29
chr7	29980000	29990000	chr7	30100000	30110000	0,0,0	3.0843601	0.9630812	2.0355275	1.1006613	1.2027142	2.32101	0.6210615	3.2993758	1	1	1	1	1	1	0	1	1	loop_35101	static	0.7468623399770256	-0.07022441678225298	0.44727783750599776	0.31347874742461307	0.13240490934266017	0.24515042482067817	0.14732366493563756	0.3014854562885194	-0.6562982727739707	-0.9123018030997966	0.9640424532772948	0.4609572760550799	-0.1906345594835314	0.10422003676954976	-0.20962533906498781	0.4396402083203825	6.7205070235632425	6.698065163720035	6.862549828308957	6.818448221498898	6.761328178546658	6.787175812424267	6.759663403013532	6.81657951818156	13	28	25	25	36	10	26	26	18	21	25	35	36	37	38	18	26	23	38	34	18	32	24	30	16	13	23	30	39	38	14	26	21	31	35	15	22	31	24	38
chr7	30200000	30210000	chr7	30600000	30610000	0,0,0	3.6271605	0.9798569	1.9841753	1.5783403	1.974849	2.5023284	0.7981528	3.9052975	1	1	1	1	1	1	1	0	1	loop_35102	static	0.8814927746011726	0.3311820419151199	0.17481103575999177	0.302026219497083	0.14687407920129672	0.163995906852734	0.17014187519772153	-0.25080133675622635	-0.25918160043224686	0.37316829955081154	0.1696244788614001	0.4848967038945913	0.03738724358982358	0.16604422035233404	0.21434841961140394	-1.1862877654281476	6.58749028693351	6.6624246465131	6.6383044152137	6.675664620816211	6.622634115371924	6.637880149504931	6.643604265594109	6.477626892097646	8	20	14	26	25	6	25	26	22	18	19	27	17	26	14	12	24	19	21	24	10	11	17	30	21	12	14	18	26	28	14	19	15	22	23	1	12	14	23	15
chr7	30200000	30210000	chr7	30390000	30400000	0,0,0	3.2976062	0.98609906	1.8787292	1.8560367	1.946918	2.6264315	0.9185976	4.276242	1	0	1	0	0	1	1	1	1	loop_35103	static	0.9332494754829121	0.03011436936574187	0.12962623759351574	0.12519055742700924	0.21641915162406714	0.1546339230956738	-0.07260571780691112	-0.18684114641616464	-0.1122159597313984	-0.06081888204448975	0.1779479096892136	0.35567185234335513	0.4373472441970059	0.5248161490986416	-0.5265897494082988	-0.7961585641440364	6.753335089123303	6.758355052712066	6.781675456413036	6.799033791966856	6.807011044986977	6.81555415166767	6.712863112311955	6.686534268425487	18	22	21	36	40	11	22	28	27	28	17	25	30	46	31	21	32	31	23	23	12	26	30	36	34	26	28	23	28	37	11	30	18	20	39	8	24	23	17	28
chr7	30200000	30210000	chr7	30450000	30460000	0,0,0	4.1792974	0.99700916	2.343251	2.2477436	2.866255	3.8148177	0.9790871	5.812812	1	1	0	1	1	1	1	0	1	loop_35104	static	0.2230071782520192	-0.2638124909266472	-0.268553677660403	-0.16928592009120133	-0.11960393371728903	-0.17957093667409257	-0.3652963564810833	-0.9033391688637047	0.8109023485943245	-0.13987522430734511	0.050965381102927185	0.3696853333897107	0.34104806152120626	0.32624606725533695	-0.21420333168754657	-1.544768635868617	6.841076740815651	6.73165834587927	6.753620867217411	6.790300135436779	6.78700447048578	6.7853010116531465	6.7231044396450494	6.569978909456942	21	23	32	38	53	6	29	35	21	27	17	32	29	25	33	15	29	29	31	27	12	35	19	38	30	16	27	24	43	29	12	28	27	19	31	5	14	23	16	17
chr7	30200000	30210000	chr7	30320000	30330000	0,0,0	4.0452127	0.9849946	2.6189375	1.0040936	1.8116606	3.3072515	0.43603668	4.199779	1	1	1	1	1	1	1	1	1	loop_35105	static	0.9070094839411583	-0.11866269993311945	-0.0437696286456691	0.09443067846834537	0.03837783204768124	0.2032426961547928	0.20172814178621465	0.05904316931251743	-0.27062879980454274	-0.6577702271403855	-0.4214017145617083	0.2024791899853662	-0.16643034389633807	0.6120908311285808	0.679560044301895	0.022101019987134783	6.958076969870547	6.926704276142997	6.945858818716749	6.996416116796456	6.966520876963072	7.029609724241823	7.035077211861247	6.981798851159366	26	41	28	48	70	20	42	38	27	35	30	44	38	51	40	23	46	53	35	42	19	43	32	45	50	21	48	38	63	62	25	38	51	44	61	17	34	40	51	41
chr7	30220000	30230000	chr7	30260000	30270000	0,0,0	2.2576857	0.9567003	1.4655281	0.8694638	1.2866958	2.3670785	0.38331816	3.1399353	0	0	0	0	0	1	1	1	0	loop_35106	static	0.0010523345298859342	-0.2385098596108152	0.045921774258124354	0.017512371162860255	-0.024923516360707755	0.229933180659312	0.5083482987964121	0.2583235599507068	-0.48493994476602675	-1.09858904065886	-0.13734140666206934	-0.23984352250518384	-0.37821014142294773	0.4990474452891774	1.4250969274168646	0.4147796833090328	7.180890577021889	7.097256403000081	7.2282647470811066	7.214294743945107	7.195436771265231	7.314998120186123	7.4412093116625595	7.303513275317866	21	74	69	62	99	20	52	61	41	55	60	59	62	78	68	34	67	60	51	76	36	74	51	55	57	44	63	64	87	99	51	73	73	96	120	23	61	85	66	89
chr7	30310000	30320000	chr7	30450000	30460000	0,0,0	3.0070837	0.97971034	1.7600273	1.4632012	1.79425	2.5974238	0.6613197	3.898047	1	1	1	0	0	0	0	0	1	loop_35107	static	0.42428688213588334	-0.1084757043105907	-0.012024628555649763	0.10680608627732581	-0.30009507937536223	-0.07039439020854284	-0.17645477533666037	-0.9123677952828891	0.4133614684090677	-0.0016371973997548305	0.3956815993854874	0.6501021456811408	-0.2876153359238307	0.118613593242866	0.0060871764620753	-1.294593449857038	6.620704717945763	6.571996495800739	6.618629639014565	6.64849087353944	6.538431359699149	6.586110281473568	6.57290310237322	6.420242754024855	19	17	9	24	29	5	12	22	17	20	21	18	17	26	15	12	19	23	16	23	10	7	15	23	14	6	23	22	22	15	9	15	16	22	16	6	9	9	7	12
chr7	30310000	30320000	chr7	30600000	30610000	0,0,0	3.4678776	0.96937555	1.8771143	1.5303828	1.7335938	2.125978	0.7390193	3.4863183	1	1	1	0	0	1	1	1	1	loop_35108	static	0.5451914143855218	0.34449008733731207	0.4384777781566108	0.5134679924635662	0.2472751812783814	0.1898564165298902	0.47279313902682407	-0.51026064444279	-0.3662200616249969	0.16506794665870866	0.3667275548146954	0.5168744788893054	-0.25035300224642243	0.079554415963754	0.5080861348764183	-1.019737467331467	6.406612787965535	6.467844517422144	6.491086085792607	6.508390741064948	6.4199666380848335	6.457988956418032	6.507377871407478	6.33129393951143	6	9	8	8	23	3	13	12	17	11	5	15	18	17	15	5	13	21	10	18	1	9	12	18	15	8	9	10	12	18	7	15	10	14	20	4	5	6	6	10
chr7	30540000	30550000	chr7	30600000	30610000	0,0,0	2.446628	0.9159214	1.4674842	0.90610135	1.0953903	1.6708363	0.3449447	2.4762597	0	1	1	1	1	0	0	1	0	loop_35109	static	0.9206520880531585	0.3690801841929949	0.3301101351920305	0.2739111893021997	0.2732298410228708	0.15448044117247606	0.3489317159949928	0.2379216163431656	-0.7367787444849778	0.4266431084710615	0.28173381082926674	0.11740420997028182	-0.021786683394393002	-0.385515604656749	0.47744073879634574	-0.15914083553082348	6.817793662276487	6.933437340878521	6.919033413188529	6.902699114930119	6.888863594395846	6.8527090814289	6.938486605528446	6.875210645223573	20	34	34	33	31	17	43	40	31	36	34	43	33	52	31	23	36	25	40	40	16	41	40	25	40	17	27	32	46	40	32	36	43	30	34	12	36	36	28	40
chr7	30670000	30680000	chr7	30770000	30780000	0,0,0	2.9755576	1	2.1133802	0.64020604	0.8292131	1.9695096	0.36082616	2.5385814	0	0	0	0	0	0	0	1	0	loop_35110	static	0.7713711451844745	0.29112083023576985	0.0860227798226917	0.19627214083405026	0.2775574012765516	-0.2448519890289962	-0.3056615448764142	0.010196992401887324	-0.3877977924603411	0.4313432049932077	0.18041760118472633	0.42991036744655736	0.5354845615444109	-0.48403890956419493	-0.6293190994909884	-0.07599993365338906	6.53727137667868	6.629291696003334	6.601103320301266	6.629130734497327	6.640990684229458	6.526459882252704	6.510139456941103	6.572297994344446	3	24	13	19	30	5	17	25	20	23	20	17	17	16	21	13	20	20	12	23	11	16	17	17	31	12	11	11	20	15	10	10	15	16	12	6	20	16	17	14
chr7	30710000	30720000	chr7	30780000	30790000	0,0,0	2.0129006	1	1.5269673	0.37360197	0.5654937	1.6623164	0.18499905	1.994407	0	1	0	0	0	0	0	0	0	loop_35111	static	0.3716313245252357	0.2551307293822765	0.18319502495279463	0.2586974684009527	0.19160320025531744	0.1813357537872547	0.1399210521322005	-0.37409037381867066	-0.44381702376112575	0.5298591269612914	0.24173246568356066	0.506951486425334	0.33194845030551273	0.16377601607291797	0.0695971894899644	-1.4000477111774554	6.885321050804412	6.988967003858792	6.958296475073271	6.9865285295942074	6.967899793075817	6.949998160987385	6.939973006081937	6.783532133756811	19	43	42	25	54	21	42	33	43	43	36	34	42	53	42	23	45	41	43	42	30	39	31	38	43	18	43	42	46	48	21	36	39	44	42	17	33	25	20	22
chr7	30830000	30840000	chr7	31730000	31740000	0,0,0	3.267713	0.9620484	2.1012738	1.0607266	1.2944685	2.3289149	0.5379533	3.271783	0	0	0	0	1	0	0	0	0	loop_35112	static	0.674394313078871	-0.3860011851715511	-0.7828325761937144	-0.6674539443173516	0.40295308675917024	0.30065727345980614	0.042507188583012216	0.00805980554897991	0.2056708790152235	-0.22073312894046668	-0.6913334041934958	-0.6900248151717918	0.6419648795835955	0.5459320066475254	0.15833383852823776	0.05018974453118124	6.278951573591321	6.2294713904669585	6.174862645325156	6.175014494799411	6.32957939753623	6.318435683944942	6.273458554322833	6.2609094471968305	6	4	5	5	9	8	2	3	2	3	4	3	2	4	4	2	1	3	6	4	4	4	11	7	7	5	11	7	4	6	5	8	4	2	8	2	5	3	5	9
chr7	30840000	30850000	chr7	31530000	31540000	0,0,0	2.475918	1	2.0243711	0.26982257	0.3973347	1.6279387	0.20042898	1.8677812	0	0	0	0	0	0	0	0	1	loop_35113	static	0.7141056909156185	0.009836589891965479	0.11927954824932571	-0.6989407779484289	0.09657626719700697	0.033750965650533434	-0.02898920756057933	0.8148064282302737	0.051769580049116505	-0.464365248582487	0.1635511199001594	-0.8639654061468676	0.09749731877987171	0.013670974104924929	-0.11396944453164194	1.1158111064269116	6.2504621675959475	6.184439799961129	6.264760915731968	6.133324186276245	6.256311518211551	6.245588712001621	6.229261345242381	6.3865710618929645	4	5	5	3	9	0	5	6	3	8	7	5	4	8	4	4	1	4	0	5	3	2	6	6	7	2	8	4	5	6	2	4	2	8	7	6	9	8	8	6
chr7	30840000	30850000	chr7	31010000	31020000	0,0,0	5.950689	0.99889934	3.2975116	2.0327344	3.7296448	5.0056777	1.0538319	6.8125525	1	1	1	1	1	1	1	1	1	loop_35114	static	0.710026686268506	-0.06457715657561841	-0.1888249907538859	-0.1539074019887883	-0.2504617490962462	0.02269672158559118	-0.30335711455655434	-0.22484672172691678	0.5723224928279803	0.2513233867898678	-0.15655237969678584	0.04366146144231259	-0.4561572220951239	0.8933910747820755	-0.7465906187590444	-0.40139819529131415	7.296592804217096	7.266377408040494	7.227984379388987	7.246830352528049	7.199782808608227	7.326814740107631	7.1724445388808515	7.2049372332094155	39	71	51	102	119	27	70	92	48	66	56	58	73	81	60	38	66	69	62	64	37	58	51	76	53	48	73	54	84	104	31	61	50	68	66	25	52	75	57	60
chr7	30840000	30850000	chr7	31160000	31170000	0,0,0	6.2605896	0.9987487	3.4095635	2.4623954	3.5250032	4.4954777	1.1252306	6.6842732	1	1	1	1	1	1	1	1	1	loop_35115	static	0.9762250746493388	-0.08025653943897791	0.08361343968594954	0.01837098396579443	0.06092595526217888	0.002457872161350384	-0.01608477918207061	0.2125549822966241	-0.10341931072408976	-0.3736842677500878	0.25864950701293993	-0.13329806470987865	0.059436769468713194	-0.03547681204139106	-0.3269800816880571	0.6547722604318853	6.936060079764426	6.913569467973584	6.966190324213799	6.933573662494192	6.949612457837038	6.9417140438550256	6.917456045535422	6.999154431609373	24	36	40	39	61	20	35	46	23	35	36	47	43	48	35	17	37	40	39	47	23	54	31	27	46	23	39	37	42	48	16	48	36	38	41	15	37	48	37	58
chr7	30840000	30850000	chr7	31670000	31680000	0,0,0	3.617697	0.97843087	2.1444752	1.4030896	1.7398355	2.5897002	0.87858295	3.8368912	0	0	0	0	0	0	0	1	1	loop_35116	static	0.9257080635809273	-0.2598438981821484	-0.48781487462576517	-0.5608831037352114	-0.3414015692511144	0.011999771589132594	-0.2821890375826879	0.3653433244040957	0.30971798621267616	0.06244498313537621	-0.3568174353366183	-0.8022487079974303	-0.11832379173757007	0.33456524659465403	-0.1597364350541646	0.7303981541830551	6.260022913576622	6.233810262682842	6.189365542589995	6.142146742712435	6.214647520574842	6.2626568952646915	6.210257493566891	6.304617924935372	4	2	6	9	7	4	5	4	2	4	3	4	5	7	1	1	6	0	7	3	2	3	6	4	4	4	5	2	8	8	1	5	3	7	5	2	6	6	5	11
chr7	31020000	31030000	chr7	31160000	31170000	0,0,0	7.841098	1	3.7257423	2.8380744	4.830326	5.0977983	1.097637	7.620531	1	1	1	1	1	1	1	1	1	loop_35117	static	0.5137632645662801	-0.25275460519499116	-0.09151733658676794	-0.29790577311798244	-0.3501731870047905	-0.2871190756996456	-0.31258725993012	-0.12785410883901166	1.0347624462234348	-0.15961072752162414	0.588168660904494	-0.4535036179654568	-0.6426582138937246	-0.32330575767076686	-0.4193408995159259	0.37548810943955024	7.48797827152861	7.365883875661502	7.442325372070438	7.335840773809285	7.316504508877167	7.349150206275878	7.339333046209539	7.420584174248342	58	80	88	111	150	35	92	69	71	74	62	91	101	99	98	36	83	78	92	61	40	90	66	73	62	44	82	68	72	111	49	89	56	76	82	35	82	79	69	106
chr7	31020000	31030000	chr7	31670000	31680000	0,0,0	2.9870663	0.95683014	1.8072827	1.1263002	1.3764553	2.141783	0.6633868	3.1429386	1	0	0	1	0	1	0	0	1	loop_35118	static	0.9751174583815059	0.1267445874638111	0.4097444129790308	0.4162140059107373	0.1836999808813154	0.4364042053179512	-0.1588453671015036	-0.002182036799664311	-0.1783039335936696	-0.00278889727216603	0.23183115461985312	0.3080863663193271	-0.20525679162218216	0.5179356725608822	-0.3786953055808314	-0.29280826543120164	6.2758876711437335	6.29460966928219	6.319636335184026	6.327770395726111	6.273012639075759	6.35015479311537	6.254512141320555	6.263673618533558	4	6	5	4	11	3	6	3	7	8	4	6	3	15	12	5	13	2	5	10	1	9	4	4	12	6	8	12	6	5	3	4	7	4	6	2	9	7	2	5
chr7	31020000	31030000	chr7	31760000	31770000	0,0,0	3.0062003	0.957143	1.6860892	1.1458529	1.5885606	2.1316779	0.5806589	3.1502137	0	0	0	0	1	0	0	1	0	loop_35119	static	0.604130317178876	0.203698158299191	-0.1083699330238099	-1.010618738167047	-0.1758704562008749	-0.7818359739427458	-0.4216768089708041	0.4332015743904655	0.20832209031990442	0.5735942815759758	0.1999311125770407	-1.0143805511089337	-0.09382881039220424	-0.7481460883717548	-0.21870740170393113	1.0932153671038707	6.247337317161159	6.283669513467826	6.2465026994216855	6.125719867334734	6.217283548761328	6.152201168116227	6.204862363676211	6.335354190638469	2	5	4	6	11	3	5	4	4	10	7	5	4	5	4	1	1	3	2	5	2	1	5	8	5	1	5	2	3	4	3	5	4	4	2	6	4	6	6	8
chr7	31170000	31180000	chr7	31520000	31530000	0,0,0	2.661502	0.9759148	1.6077905	1.4197636	1.5953841	2.4645312	0.5443403	3.7265432	1	0	0	0	1	0	1	0	1	loop_35120	static	0.9698727642914986	0.00434184907700096	0.20014125327440085	-0.041333105613782714	0.28468935756522507	0.35062165636408693	0.3136768946912494	0.24863562553347002	-0.4875852882541246	-0.40183180009400515	0.05379908708998623	-0.4579457559556648	0.20298235851455512	0.44071531507037415	0.3096302267706873	0.3402358568581737	6.439483673435727	6.446280176639859	6.482391789719266	6.441832792760871	6.494215502130205	6.513057333939338	6.502668016352871	6.505093705003176	6	8	9	17	20	4	11	13	13	9	6	14	16	16	15	6	9	12	10	14	4	16	13	17	13	5	12	17	23	15	6	18	12	9	22	6	13	17	10	13
chr7	31170000	31180000	chr7	31770000	31780000	0,0,0	5.7875414	0.9973286	2.6753771	2.9979155	3.4799361	3.260951	1.2808286	5.925765	1	1	1	1	1	1	1	1	1	loop_35121	static	0.7937170119675429	0.13773486817914113	-0.11927689217550705	0.12996089906315822	-0.2112628875004836	-0.18979985642979186	0.352417780166754	0.10245304589247609	-0.1010889019611886	0.42971475743044885	-0.47059575871980663	0.3493441139050725	-0.7556703644531482	-0.6603998515079362	0.9782319347242261	0.23046407058234025	6.615501279386098	6.66214775042535	6.583029402850149	6.655084862238202	6.557977344325143	6.566349617470522	6.710350866911946	6.644637808228901	10	14	22	24	29	12	20	22	13	23	12	19	18	27	14	13	15	16	24	27	8	20	10	17	19	7	21	16	17	21	11	20	30	27	25	8	20	16	21	23
chr7	31170000	31180000	chr7	31670000	31680000	0,0,0	4.7374816	0.9980734	2.2143462	3.0344176	3.68606	3.5553768	1.0907588	6.2526374	1	1	1	1	1	1	1	1	1	loop_35122	static	0.9876301672548968	-0.025816024656644315	-0.16478019458401136	-0.15131280522254167	-0.05885083917066681	-0.16499173624700167	-0.2892809658397606	0.09852866078729154	0.23050142351833294	0.3243638199292446	-0.22711717393651	-0.16500532067869444	-0.04303618393951882	-0.15511708270701194	-0.40572268922470134	0.44113320703884784	6.5960149796159495	6.605014401950267	6.55213901667436	6.558094232189924	6.569788497574568	6.559042305465827	6.5350145182087545	6.616210121114715	10	18	15	31	19	12	18	19	9	19	8	21	15	20	19	7	17	13	20	18	6	26	16	11	20	8	13	22	16	20	9	18	16	15	11	6	19	28	16	16
chr7	31170000	31180000	chr7	32240000	32250000	0,0,0	3.2668989	0.989121	1.6591249	2.0008898	2.47637	2.7428246	1.0203342	4.5213933	0	0	1	0	0	0	1	1	1	loop_35123	static	0.8192066047502709	0.1121298205051712	0.38380709726398715	0.0026784623762524185	-0.1613118953236582	0.09754368198887184	-0.3422827588242238	0.6859107701229675	-0.21359251759351494	-0.0149666884035899	0.48149334143095185	-0.05512401802362519	-0.5176333693318493	0.10111699654622418	-0.7977621362872609	1.016468391662659	6.279730646340944	6.29953814614406	6.349046470329832	6.295533549653329	6.249410878083675	6.311114322194103	6.221475686981158	6.402395615530905	2	7	5	11	7	2	4	9	7	7	5	6	10	10	10	5	7	3	6	7	1	5	5	7	7	5	11	5	5	6	2	12	4	2	3	4	12	9	5	13
chr7	31170000	31180000	chr7	31480000	31490000	0,0,0	2.3808167	0.9581465	1.4033171	1.0620416	1.5051066	2.2298717	0.6054827	3.1739087	0	0	0	0	1	0	0	0	1	loop_35124	static	0.9669537847051684	-0.17542128268254786	-0.022868962081175802	-0.22609513161735914	-0.008330824383129851	-0.019009884237515748	-0.45978911256243327	-0.07699530704323906	0.2460279688852505	0.016688005734010504	0.16521276353567826	-0.16263838594815822	0.22017992765798663	0.039627411089059275	-0.796309769880585	0.27121207892674953	6.546107940172941	6.522060575773845	6.537634089103438	6.50325736752395	6.543397652537703	6.52446587937681	6.436813968522208	6.548748611527874	6	18	16	17	27	7	17	13	10	15	7	19	14	24	17	9	12	23	7	12	6	16	12	20	18	5	28	11	9	26	3	9	14	13	16	8	15	19	11	13
chr7	31200000	31210000	chr7	32220000	32230000	0,0,0	3.2789826	0.99038947	1.5576069	2.1628115	2.7290545	2.7228765	1.0482062	4.6453757	0	0	0	0	1	0	0	0	0	loop_35125	static	0.8831765982716538	0.2434452895612988	1.1753900811367637	1.1220153308548864	1.92399210098483	0.6369718593823661	1.149656815942333	1.0794610716014859	-0.6658756431009963	-0.41747636657964504	-0.17434684928285993	0.038129815538175994	0.9990496838586634	-0.24345518673138503	0.34426320172984465	0.1197113445682103	5.968628109071883	5.996597895707268	6.023974306857848	6.0478992033521894	6.156098889224931	6.0161927002435664	6.082369857267371	6.057085292749525	0	2	1	0	1	0	1	1	1	1	1	0	3	5	0	0	2	2	1	3	2	3	2	3	3	0	1	3	1	1	1	2	3	1	1	1	1	0	2	3
chr7	31230000	31240000	chr7	31770000	31780000	0,0,0	2.9128733	0.96852386	1.8749758	0.93044746	1.4604775	2.6318207	0.434889	3.458885	0	0	0	0	0	0	0	0	1	loop_35126	static	0.9671582557656192	0.17809966952011683	-0.19918755415188114	-0.045438872198494615	0.3116814183262668	0.06770665996913489	0.32054916702537484	0.2614944703160948	-0.1480563870042888	0.04053139934163778	-0.6663916765326936	-0.35088994086799985	0.4374414810008077	-0.14892802590073573	0.4878757080992904	0.3484174418639948	6.380220272344652	6.395938127089143	6.337019601995796	6.363315103676461	6.429018609823583	6.380147625574522	6.433222052003186	6.421598898595022	8	9	8	7	12	5	10	14	10	3	7	8	6	12	6	5	8	12	6	7	7	8	8	16	9	6	9	5	16	8	6	11	12	10	11	6	8	10	6	14
chr7	31410000	31420000	chr7	31770000	31780000	0,0,0	3.8982358	1	2.1178293	1.2735604	1.7679809	2.2377222	0.6353139	3.3697755	0	0	0	1	0	0	0	0	1	loop_35127	static	0.8765883608043209	0.02501143661117309	0.08871769479134618	0.5372099676648113	0.04912893207755061	0.4146621001422991	0.2062889431223452	0.3622180004549687	-0.41270135209010955	-0.5153746863282556	-0.22817159153391187	0.7854399332961062	-0.4177254046005009	0.5968685443596484	-0.19856395549786537	0.3902285123948973	6.465304726168253	6.454896255374459	6.484011361514097	6.586765850113593	6.464795414727177	6.567649496204819	6.4870128245253165	6.546701440378123	6	10	14	18	15	3	11	17	14	9	9	12	14	17	14	8	15	16	20	22	4	15	11	16	11	10	19	14	19	17	4	8	18	13	23	7	16	14	22	8
chr7	31420000	31430000	chr7	31650000	31660000	0,0,0	3.1859012	0.97157145	1.5789808	1.4680731	2.0721798	2.2557764	0.8528684	3.5607305	0	0	1	0	0	0	0	1	1	loop_35128	static	0.9442290989157218	-0.25424625448075544	-0.5841359880406335	-0.7071130826157151	-0.37092154460225146	-0.552771532796685	-0.2380963263504709	-0.44234047330756604	0.6780432663536858	0.2709622254341988	-0.4566914918923714	-0.580655117822208	0.050656842799928506	-0.10715196971170504	0.23571307488800244	-0.0908768300495216	6.428917943404178	6.383204641557015	6.301492523632714	6.287571986735688	6.358465374819935	6.340744181358819	6.379246326389266	6.342571803618754	7	7	21	8	12	4	13	8	5	10	6	8	1	9	13	1	8	7	8	7	6	16	6	6	4	5	9	8	6	8	4	7	7	13	12	2	10	9	8	6
chr7	31470000	31480000	chr7	32380000	32390000	0,0,0	2.8746023	0.99174887	1.380778	2.248596	2.771473	2.799153	1.1148918	4.797905	0	0	1	1	0	0	0	1	0	loop_35129	static	0.9295195789367059	-0.4190595918832607	-0.3193454821449065	-0.8505873915887773	-0.5559728174084287	-0.7615172599356844	-0.8860711322080986	-0.0724471982262658	0.5902580486148584	0.04220036043222815	0.2506349717964251	-0.2874199569270857	-0.03794161431353858	-0.37273152328679765	-0.45925642015371065	0.274256133837609	6.26260815177844	6.206226025167469	6.227668998966476	6.172315918863646	6.197981318333865	6.163539383765992	6.154638025760545	6.230099055833885	2	4	8	8	7	2	1	5	4	6	6	3	6	2	6	4	2	2	3	3	3	2	5	2	5	2	4	2	7	1	3	2	1	6	2	1	11	4	2	5
chr7	31480000	31490000	chr7	31670000	31680000	0,0,0	3.66894	0.9839818	1.7872158	1.8712025	2.3776472	2.4711668	0.7589852	4.134458	1	0	1	1	1	1	1	0	1	loop_35130	static	0.9834117890085549	0.053401103217726745	0.0638810967384504	-0.09106784897722929	0.18500146472839954	0.095768030753144745	-0.1469056438625536	-0.1126622000616841	-0.13361270899474392	0.11720939492185702	0.17688249425637836	-0.17933210047651876	0.4131567276569882	0.28853101620312255	-0.4735007330989813	-0.2093340904680787	6.658563045201872	6.68499636498573	6.691285117422508	6.6537448283203044	6.716185284794682	6.7030513893655685	6.622743359888816	6.650583016888156	12	16	15	32	40	10	26	30	20	13	23	31	14	28	22	13	25	23	14	19	9	28	24	29	23	18	11	28	32	24	7	21	22	19	24	10	23	16	18	20
chr7	31480000	31490000	chr7	32240000	32250000	0,0,0	3.1458766	0.9927728	1.5593768	2.1130064	2.8285968	3.0521903	1.0190085	4.9304185	1	1	1	0	1	0	1	0	1	loop_35131	static	0.8899575677081251	-0.07056633506937904	0.28010890040689573	-0.06970743258535182	0.1936711700934797	-0.08678208372528075	-0.20094610366584628	0.516798287749353	-0.11082822316422762	-0.21653408165655505	0.42553510102472986	-0.37688378513118626	0.23557427737867467	-0.35772931079655873	-0.4491368361917396	0.8500028585368578	6.395475653441553	6.38415087269703	6.452938854937466	6.366971832100797	6.432587431577175	6.369023943735953	6.359231012688759	6.498414142263125	6	10	7	11	15	6	7	8	13	4	11	8	14	14	12	4	16	5	6	10	7	12	11	12	6	4	7	8	8	17	8	6	11	3	10	8	9	9	9	23
chr7	31480000	31490000	chr7	31770000	31780000	0,0,0	8.562311	1	4.2045407	2.5156035	3.8067198	4.132525	1.2535129	6.368617	1	1	1	1	1	1	1	1	1	loop_35132	static	0.9657970786190163	0.1614016062675375	0.17889406651498704	0.16348477251765142	0.26759465633769536	0.08125791110401334	0.038308357203104784	0.28304372979599823	-0.6731176821629965	0.12156609581664007	0.2254889983632712	-0.025481064098510163	0.5110062697366151	-0.31826882651536825	-0.30986626733187533	0.4686724761922472	6.779556591126806	6.8399791076800405	6.847880720212447	6.828798610858187	6.869589571624577	6.806536959228411	6.807175834445727	6.866370788994209	14	24	32	31	48	14	32	39	21	34	30	32	33	39	31	12	40	31	29	36	17	35	26	40	37	12	38	32	31	36	19	33	30	24	31	10	37	36	30	39
chr7	31680000	31690000	chr7	31770000	31780000	0,0,0	5.1415505	1	3.1183329	1.0850985	1.6590332	2.616156	0.49125737	3.5806882	1	1	1	1	1	1	1	1	1	loop_35133	static	0.7986649129931788	-0.12713389545006842	0.11600160422405341	-0.08115941329508003	0.20280426437406401	-0.08820626920166144	-0.09085641312739538	-0.01331637833389231	-0.014582122016528542	-0.5828110779681688	0.5808800024169957	-0.3951664271223886	0.9534019549683704	-0.3162317776436745	-0.31721578129510253	0.09172522866048652	7.131971399863516	7.0727676628242575	7.194012558911385	7.0923183464864294	7.2328255963133	7.100542542353389	7.100440019078546	7.1430475556435065	25	42	68	75	85	16	67	58	36	50	47	64	63	77	61	18	63	47	55	64	33	59	63	68	69	25	52	40	72	74	24	60	48	51	66	23	56	56	44	64
chr7	31680000	31690000	chr7	32240000	32250000	0,0,0	3.6592028	0.99390596	1.5219713	2.6788495	3.3157759	2.719777	1.028791	5.1009765	1	0	0	1	1	1	0	1	1	loop_35134	static	0.8796548742221345	0.22844616611460933	-0.1172241187566672	-0.008710938961564711	-0.18923508942938083	-0.003208540254266878	0.020749032455903735	0.4978175376582158	-0.06819428193888195	0.40679946559096125	-0.3456397246633188	-0.13430214765365922	-0.31511135854026856	-0.21136396405744734	-0.15902734619401995	0.8268393574566331	6.493499967704143	6.550021813127339	6.46048536802027	6.485633467173096	6.464118088661338	6.4764635020999615	6.48269129402403	6.600004428610326	9	11	8	25	17	7	10	14	16	21	5	15	11	19	14	7	10	9	10	26	10	8	11	12	11	3	15	16	12	21	5	21	13	7	18	7	21	11	11	33
chr7	31780000	31790000	chr7	32380000	32390000	0,0,0	5.2296486	0.99916685	2.6018503	2.6780994	4.2282863	4.7104735	0.9693225	7.0910063	1	1	1	1	1	1	1	1	1	loop_35135	static	0.9254860362876598	-0.0685637035494796	0.18007351908137828	-0.1488377177068197	0.20064483200173314	0.2834264578660816	0.13672938084669714	0.26827055178882914	-0.2016223466246567	-0.5211119672178126	0.2595865238181905	-0.8340519032241888	0.13919204096315144	0.463239467705686	0.09705697511886832	0.597711209460788	6.591426865339531	6.563307078296311	6.632020031387362	6.5357637598577325	6.621423545614908	6.649944486655139	6.61771503991637	6.661779978319826	12	17	16	18	27	6	14	18	14	20	19	17	21	25	18	5	18	15	18	16	7	24	16	18	25	8	23	28	17	28	10	13	21	22	23	11	12	22	23	22
chr7	31780000	31790000	chr7	32240000	32250000	0,0,0	8.251219	0.9999995	4.4541407	4.6784363	8.166002	10.451504	2.8710387	14.610115	1	1	1	1	1	1	1	1	1	loop_35136	static	0.03321802815802181	0.0787756658532571	0.07787693988902432	-0.20823560665147886	-0.2342599110154969	0.12053403386668365	-0.07213573886479512	0.39906265226406823	-0.23283078689265485	0.2581123323878663	0.23728875723959147	-0.7954831966829188	-0.7733759936906597	0.4094233182124667	-0.27235213058755736	1.1692177000138395	7.160045992244571	7.222093530626623	7.2194617561347885	7.088935520132491	7.0917295251247445	7.241216874720612	7.155051111995688	7.337243011386661	24	63	41	94	97	28	59	67	53	68	47	73	70	71	63	21	53	53	60	53	31	51	42	62	44	36	60	54	90	83	31	60	49	59	69	21	58	90	86	92
chr7	31780000	31790000	chr7	32510000	32520000	0,0,0	5.665979	0.9999425	2.6108856	3.5147862	6.468896	6.639897	1.5743126	9.764151	0	1	1	1	0	0	1	1	1	loop_35137	static	0.22509513078945453	0.2166900075583207	0.35852852012783043	0.18014424395554313	-0.00626034055774911	0.5136428784182621	-0.09185027870369923	0.7273866700607072	-0.6430435186768813	-0.020043718657712924	0.2765496296326917	-0.2584725630935458	-0.5862943592642517	0.7470426461061818	-0.908684692518843	1.3929465764723516	6.555836966019853	6.615204080185917	6.643467156945026	6.592483635608455	6.561244726705448	6.688301541518598	6.530523394660443	6.749851244059719	9	16	16	16	26	9	19	18	19	15	15	19	17	23	31	9	22	14	12	26	11	16	16	12	16	12	29	16	27	28	7	15	13	19	16	10	23	29	28	24
chr7	31810000	31820000	chr7	32100000	32110000	0,0,0	4.07184	0.9940379	2.112348	2.5055158	2.5992408	2.8957462	1.0287795	5.1228714	1	1	1	1	1	1	0	0	1	loop_35138	static	0.886645420228659	-0.4593808004474333	-0.213841714667106	-0.19050696364369257	-0.4152803275353395	-0.5238814141802615	-0.27024214382445916	-0.16226750649192948	0.8984364266271888	-0.4400905379101865	0.11982975138567468	0.3911383191525915	-0.5135382227624229	-0.6881962996312605	-0.02246340023047042	0.2548839633689117	6.675103291765291	6.549618453540918	6.60211011697567	6.627544876705657	6.542732846380346	6.526358921086999	6.588770353501305	6.614771241025639	16	19	17	26	35	6	17	19	13	14	12	27	11	20	26	13	14	20	18	22	4	18	16	16	20	6	21	10	17	21	7	21	15	18	24	6	19	22	13	25
chr7	31820000	31830000	chr7	31960000	31970000	0,0,0	2.346417	0.90738684	1.5961598	0.6373996	0.87014043	1.8129932	0.3959702	2.3795707	0	0	0	0	1	0	0	0	0	loop_35139	static	0.7956146438250258	-0.03643561201738981	0.2642866211432534	0.4209076122155835	0.8023113442462074	0.32122319604347854	0.09826234683532674	0.41120320431252877	-0.4583737891598445	-0.6511313730043237	-0.11098456007814356	-0.057165054201326365	1.1301233602536715	0.19562767294214317	-0.40411208685751027	0.35601583010531435	6.341431867141582	6.322078974434247	6.376309802131294	6.38171328925757	6.500917238795284	6.40709372009732	6.34687975086076	6.423196717111488	4	8	9	10	8	2	7	9	7	7	10	10	3	13	11	2	9	16	5	15	10	12	11	12	14	8	8	9	9	12	4	11	4	9	10	7	9	7	7	13
chr7	31970000	31980000	chr7	32210000	32220000	0,0,0	2.9923542	1	1.4765178	1.4769707	1.5301484	1.5533278	0.55138725	2.8661904	1	0	0	0	0	0	0	0	0	loop_35140	static	0.830942376052221	-0.8635443816496822	-0.8002014616547298	-0.4528796436502722	-0.4173739763017642	-0.5248070017796279	-0.6779476357586617	-0.4564780012379659	1.1380960429402094	-0.518058494310009	-0.49922402552092415	0.1257718415563245	0.13164381353927218	0.04245194866958591	-0.2377357376728111	-0.18294538920162506	6.480360727923698	6.310921825147811	6.312848753857789	6.376791225152082	6.3773919785646065	6.368266881008706	6.339601262506707	6.34520678802915	11	12	13	11	15	3	6	4	9	7	5	5	6	15	6	4	11	9	11	6	4	8	5	15	10	4	9	8	11	10	6	4	12	9	4	1	7	7	10	14
chr7	32240000	32250000	chr7	32510000	32520000	0,0,0	7.435329	1	3.5620246	2.722302	4.1888986	4.3987784	1.219618	6.818602	1	1	1	0	1	1	1	1	1	loop_35141	static	0.7344177717065163	-0.017710882116008818	0.1980359951906731	-0.08416001240597729	0.13620498788973412	-0.08588271370614775	0.09424189796466508	0.41835426040890833	-0.30523578851714345	-0.27853857478402483	0.421473867687886	-0.6652739692531665	0.036381076110945806	-0.38269183911837357	0.06758302085634085	1.1063022070175608	6.764390668041275	6.766853421247724	6.831427871019362	6.7311780192264745	6.795903995130395	6.7572455352613545	6.798782298845432	6.894601624108777	16	24	24	39	38	14	25	26	25	25	25	34	30	34	37	12	37	25	23	20	14	24	21	41	35	23	22	22	29	28	19	32	23	28	33	14	36	28	33	45
chr7	32250000	32260000	chr7	32380000	32390000	0,0,0	5.149282	1	2.987498	1.7647846	2.4142416	3.4568696	0.7019797	5.025567	1	1	1	1	1	1	1	1	1	loop_35142	static	0.5792852666694841	-0.08290603982784472	-0.13887872836577822	0.1609497331901585	-0.09280743451389518	0.08130061821464836	-0.2685752732472782	0.250040073960191	-0.02580613136831652	-0.12466072529903939	-0.46427507108891375	0.5641709300873082	-0.316615213302486	0.35957032818641793	-0.8998444274331495	0.9074603102181538	6.910148970684809	6.89971775132866	6.863881361773388	6.972403843204472	6.8794625533541005	6.950814216724148	6.817919719322783	7.008628025454324	20	42	22	50	66	17	41	32	29	36	20	37	34	56	31	17	49	48	41	40	15	33	29	35	49	20	40	31	55	53	11	35	33	33	36	16	38	39	46	57
chr7	32380000	32390000	chr7	32510000	32520000	0,0,0	2.686539	1	1.818877	0.51938605	0.8558773	1.7489716	0.20944004	2.210648	0	0	0	0	0	1	0	0	1	loop_35143	static	0.9916890976650231	-0.00908707648974528	0.16736225600080007	-0.016576239362435127	0.0568645042690492	-0.08835937180392933	0.1813635461815124	-0.08699317730527216	-0.11215401513453635	-0.11044233039609831	0.33699589015279646	-0.4017141057687284	0.16797823884945268	-0.28662244270962617	0.482961758347484	-0.07700299334072372	6.6104772935434015	6.610643108648682	6.6539875481827355	6.582426896273869	6.637614393117622	6.593576108391286	6.668127620392568	6.613882459371285	9	14	18	23	38	6	16	23	15	24	13	20	22	38	18	3	17	25	18	26	10	19	20	18	23	7	19	18	19	27	10	26	20	25	21	11	23	15	12	17
chr7	32420000	32430000	chr7	32510000	32520000	0,0,0	2.7346456	1	1.7884353	0.67963547	0.77217764	1.4526992	0.3983097	2.0568197	0	0	1	0	0	0	0	0	0	loop_35144	static	0.7668978157165052	-0.061983417908880935	0.2778630241012857	0.3056590196969533	0.032163711397079305	0.17521758925544695	0.19063166481803118	-0.5117535531177136	-0.3731299016617006	-0.3669095820647602	0.603204251934071	0.5780926163786122	-0.10222687227296638	0.28358540262447807	0.4132692631467484	-1.035885178084473	6.453599962417581	6.454167116139903	6.542619753251824	6.540330134952168	6.478300246560803	6.513477678269163	6.52530193955896	6.3931715364896755	3	12	16	12	23	4	20	9	11	9	15	16	13	19	15	6	21	15	14	16	6	10	11	12	19	6	14	15	18	17	9	18	16	12	12	6	9	7	8	8
chr7	32530000	32540000	chr7	32620000	32630000	0,0,0	2.4425468	1	1.6765827	0.46287107	0.72847354	1.5476037	0.24224162	1.9590448	0	0	0	0	0	0	0	0	1	loop_35145	static	0.886645420228659	-0.4516895899261385	-0.10315738068249826	-0.05972652062441201	-0.15525237100119027	-0.3188419550013403	-0.2998371255286404	-0.17257442414963972	0.7451035977243415	-0.977665278611029	0.3443101446273705	0.5604854323756726	0.16601828376177305	-0.42418535615252184	-0.5452607609398417	0.13119393721426378	6.794522472236438	6.645806889059284	6.759924545068349	6.7785855705997395	6.7445337527057845	6.6935852594349745	6.6831335966038825	6.741527590314116	20	31	19	37	43	7	26	22	19	17	24	20	27	36	31	17	29	25	25	30	14	25	26	28	23	12	17	23	29	33	8	18	23	30	31	12	20	21	25	32
chr7	32530000	32540000	chr7	33090000	33100000	0,0,0	2.6054084	1	1.8197954	0.52825326	0.9067745	2.0156739	0.33395302	2.4852326	0	0	0	0	0	0	0	0	1	loop_35146	static	0.575907825944196	-0.4248971865279909	0.07535799870013665	-0.5667545296457964	0.13607622213929235	-0.8397068806708947	-0.9947912188792493	-0.3719622016584261	0.45156923955666134	0.0789326727337122	0.6207406623695533	-0.22636843567350468	0.6464963847674448	-0.6024911210452542	-0.5133019922837438	-0.45557741042486605	6.327725737744117	6.281136230449417	6.348876676591568	6.242965450972543	6.352096828673709	6.19594008590107	6.207091105245386	6.214308217217319	2	7	8	8	17	3	7	6	5	4	4	10	6	11	11	3	9	5	1	6	3	8	4	12	12	2	1	2	8	9	4	4	4	2	4	0	5	10	3	9
chr7	32530000	32540000	chr7	33140000	33150000	0,0,0	2.3458009	1	1.7751368	0.3851208	0.63089156	1.824021	0.26627472	2.1663506	0	0	0	0	0	0	0	0	1	loop_35147	static	0.9813272726466694	-0.5202061725179761	-0.2612223223919964	-0.11082215040126872	0.20398077804750683	-0.2862644342005107	0.11617691224657486	0.20050845799903175	0.0441616980768151	-0.5383264892533249	-0.09343441768091418	0.056348447590393126	0.4756781162291655	-0.3290382163285614	-0.07718742663895195	0.46179828800536266	6.2128329843609995	6.135330353690043	6.194525212335255	6.214454485306725	6.270248153135161	6.163177084444528	6.196686946381761	6.268401380575641	1	4	4	5	11	2	0	6	5	1	6	3	7	3	1	2	6	4	2	6	6	6	4	5	3	3	4	0	5	7	0	5	6	8	5	3	7	4	5	4
chr7	32530000	32540000	chr7	32760000	32770000	0,0,0	3.668403	1	1.9887128	1.1126126	1.2361157	1.5163585	0.4000355	2.5053475	0	0	1	0	0	0	0	0	1	loop_35148	static	0.9528021644122308	-0.1361683753127829	-0.10085929462368162	-0.3907922420585855	-0.2144403989264886	-0.4723872246462816	0.08263876754424378	-0.3951227754776807	0.44913306588364266	0.30104643689993477	0.09716131425039988	-0.2492899150104455	-0.09706522058093889	-0.6124072924399117	0.5678232814820782	-0.45640167048478864	6.47074869222166	6.453606431508346	6.4300050304094745	6.389900415042136	6.407521691296606	6.347866554212503	6.48448807324391	6.365925504319279	11	11	9	19	11	11	10	7	9	9	4	17	9	13	15	5	9	11	9	8	3	14	11	8	11	5	12	3	4	19	8	9	14	15	13	2	10	12	5	11
chr7	32540000	32550000	chr7	32590000	32600000	0,0,0	2.1252933	1	1.583967	0.3286156	0.5761264	1.5683817	0.17237721	1.8604845	0	0	0	0	1	0	0	0	0	loop_35149	static	0.8742755435082743	-0.052783065534712646	-0.03749613297237107	0.17027538926630031	0.2901294078010459	0.24984926923721146	0.09996299948566259	0.10798525901358473	-0.3989085058154683	-0.5868123599422299	-0.5216756294662043	0.14714249488049214	0.7517350265828842	0.6195834434340621	-0.049657599362839866	0.038593129689314186	6.873338218339461	6.857186841520728	6.862785704213288	6.920274325719868	6.972242401876139	6.960883241487717	6.903358267798343	6.910943906667079	21	39	31	34	51	16	29	35	31	30	34	40	29	37	30	20	24	52	34	45	24	43	30	46	44	24	45	30	50	49	19	37	37	36	41	18	29	27	39	44
chr7	32670000	32680000	chr7	35010000	35020000	0,0,0	19.138275	1	2.956223	20.480923	23.382229	7.244377	7.6488104	25.44964	0	0	0	0	0	0	0	0	1	loop_35150	static	0.8133783879588984	0.4224424179808586	-0.3835026024117859	-0.2878245600220746	0.19779742422014243	-0.3993228010417296	0.46687462631053084	0.6105645901468162	-0.18253260186629575	0.571642238997988	-0.43283511849619055	-0.6978372928343978	0.14842846781331132	-0.5403429302412641	0.5044642917981204	0.6290129448287397	6.193894616825389	6.277761327250138	6.1660601578334555	6.1365910487981	6.230698570880493	6.15410493733619	6.2702909196742445	6.284141137490502	1	6	6	2	6	5	4	4	6	4	3	3	5	3	2	3	0	1	6	5	2	6	5	5	3	1	5	5	2	2	5	6	2	7	6	2	5	9	4	7
chr7	32720000	32730000	chr7	33140000	33150000	0,0,0	3.0433812	0.984769	1.7013228	1.8765496	1.945195	2.5168104	0.94878215	4.1848545	1	0	0	1	1	0	0	0	1	loop_35151	static	0.7605362630763511	-0.6498792665159369	-0.737031621746448	0.11733238324621402	-0.8152009940376059	-0.5255588829516821	-0.30218032636724684	-0.5910892647404886	0.6701532585952116	-0.24516127552378747	-0.3412491902862922	0.9591218535086996	-0.49078187314427396	-0.26366510424194567	0.10493258108132963	-0.39335024998897333	6.36122913987752	6.2638726922069745	6.253652404320524	6.391964974216919	6.237747521057951	6.26190455233248	6.301110049377493	6.248110731044894	3	9	9	8	17	2	7	5	4	6	6	5	4	6	5	6	5	12	7	13	2	3	7	6	4	1	9	4	7	9	2	4	14	5	8	1	3	3	11	7
chr7	32730000	32740000	chr7	33090000	33100000	0,0,0	1.9900529	0.95662427	1.3357973	0.9039465	1.1600856	2.334673	0.351693	3.138181	0	0	0	0	0	0	0	0	1	loop_35152	static	0.5148232781689103	-0.5511046712334006	-0.09118912872419789	0.039001749609526584	0.08639939189822227	-0.3119475263719377	-0.8964079788696785	-0.34638931022310193	0.5314818257043921	-0.8065539578520674	0.3523725568261309	0.61150194808335	0.6609424975093784	-0.03998363274776598	-1.1964732640553861	-0.11328797346801145	6.482905668274651	6.355018668091864	6.465786733651774	6.490553844452798	6.495279281269351	6.428286050408173	6.317750897680557	6.421279756293846	12	11	6	18	19	2	10	12	6	8	11	12	10	17	12	7	10	13	18	12	6	18	16	9	12	7	10	12	11	10	4	6	8	6	8	6	8	8	9	12
chr7	32760000	32770000	chr7	34190000	34200000	0,0,0	3.1447985	0.9788732	2.0027885	1.1395733	1.6190618	2.8446574	0.57436967	3.8576114	0	0	0	0	0	0	0	0	1	loop_35153	static	0.9241587056079077	0.08764761357721401	-0.041551648871208546	-0.12949841836127463	0.8108625722588039	-0.3480703539291734	0.5931223070194585	-0.38010969084699187	-0.14354348011539025	-0.1049621537013911	0.07104277747467036	-0.23945068291198032	0.750814451535442	-0.3172981879928115	0.5471920812652603	-0.5637948055538209	6.077722839085928	6.082795609530962	6.105937183344922	6.065112717324126	6.195315283531106	6.054877130326518	6.1685424989261834	6.022467131174429	0	2	1	6	4	0	3	1	2	5	2	4	1	1	3	0	1	2	2	5	1	5	2	7	4	0	3	3	1	2	2	7	2	4	1	0	0	1	4	3
chr7	32770000	32780000	chr7	32980000	32990000	0,0,0	2.3103144	0.91592973	1.5212892	0.59736705	1.0227746	1.9453664	0.41766128	2.4763594	0	0	0	0	0	1	1	0	1	loop_35154	static	0.9940266417786022	0.18507802833362785	0.15613301142825906	0.4335919735361902	0.058438836343451865	0.19437598424400918	0.09955071583320473	0.23945118671314905	-0.2144079805530191	0.05684914428956915	0.05160322256093248	0.5321475181644112	-0.11232954049572672	-0.1841140777019512	-0.016735921435266157	-0.11301236482893437	6.3935106450895	6.42176002296318	6.421213699893163	6.471258753638468	6.404141342541623	6.396665525940667	6.414096694935476	6.404070231551925	4	10	13	10	12	3	9	11	11	13	12	9	8	14	10	4	13	13	15	14	6	6	11	7	14	1	12	15	12	14	6	6	12	12	11	1	15	9	12	12
chr7	32800000	32810000	chr7	33930000	33940000	0,0,0	3.1646185	0.96727324	1.8483616	1.431514	1.5068094	2.1474593	0.8921396	3.4199162	1	0	0	0	0	0	0	0	0	loop_35155	static	0.9728637402273369	-0.5758901699924539	-0.5662317294037972	-0.24052083029743213	0.03801874951118937	-0.23043859036600967	-0.5125639794025086	0.37731004099178284	0.3018020175348436	-0.6042828938543621	-0.18029984364703583	0.09897322712907557	-0.07331197161190534	0.1349121098271459	-0.3788965170382785	0.7011038716604996	6.158719453902198	6.053920362150763	6.1029588551454275	6.135259982556431	6.1153332272122904	6.139416725724734	6.079988876576478	6.2049032840499425	1	4	4	3	4	1	0	0	5	3	3	1	1	4	2	1	3	3	3	2	1	0	1	7	6	2	4	1	4	2	1	4	3	0	2	2	3	6	3	3
chr7	32800000	32810000	chr7	33780000	33790000	0,0,0	2.802796	0.9586575	1.5781088	1.2321241	1.5592723	2.0909727	0.55138487	3.1861942	0	0	0	0	0	0	0	0	1	loop_35156	static	0.8667399176514445	0.3956766323504767	0.1419941552747294	0.6295569001750695	1.080939392089353	1.1719887245194225	0.7592678111023836	0.3791246556250841	-0.38359936075525775	-0.2894117394970666	-0.334823880982487	-0.3314740761125468	0.6351033824133402	0.7550057265858183	0.22705761000156766	-0.27785766165334086	6.109611724272455	6.12065396475243	6.115329997756618	6.11572271763255	6.229041013571979	6.243097961828862	6.181203097234152	6.122008526045841	1	2	3	2	3	3	4	4	0	1	1	2	2	4	3	0	5	1	5	4	4	2	5	3	6	3	5	6	5	4	2	3	3	2	7	2	0	4	2	4
chr7	32800000	32810000	chr7	33960000	33970000	0,0,0	4.6762357	0.9931426	2.1086237	2.4004614	3.0747972	2.8491995	1.2458886	4.982943	0	0	0	0	0	0	0	1	1	loop_35157	static	0.6348846667149148	1.0656310963003959	0.6004904664471817	0.12976563520030432	0.3064400009165825	0.5559052316122866	-0.47019427813848563	1.1475137378822005	-0.2366002113916239	0.7048467330379115	0.17856539498147125	-0.4157724891583489	-0.24469444434707552	-0.17247799251880624	-0.6363946268995316	0.8225276362959792	6.142805922556467	6.267690158351275	6.197878212914379	6.119038472763457	6.1417322113898765	6.151311823339067	6.089772641869587	6.283300692495535	3	1	3	2	5	3	2	6	5	8	4	6	6	1	3	2	6	0	3	2	2	0	3	5	5	1	0	4	8	7	1	1	1	4	2	3	4	7	6	5
chr7	32810000	32820000	chr7	33140000	33150000	0,0,0	3.0469148	0.9887261	2.0100193	1.0864388	1.8419948	3.5200038	0.6663589	4.485727	1	1	1	1	1	1	1	1	2	loop_35158	static	0.8242986836280644	0.830944295698193	0.7200033416454747	0.5950303861371892	0.7922376487808993	0.4415637468523826	0.5851686333857012	0.7667403992936487	-1.1656570120678373	0.41130794442732005	0.23929948165779977	0.06399298399551279	0.4374239232527308	-0.18713783174664694	0.004908757708677139	0.1958617527724578	6.298270033415803	6.457997775429306	6.440575369654068	6.422818912279057	6.46064301260536	6.39738235582085	6.416834384839471	6.436175645789264	3	9	3	12	8	5	11	8	16	11	11	9	9	19	10	10	8	7	7	14	9	7	12	11	13	9	9	10	5	11	8	12	6	9	12	4	10	12	7	16
chr7	32840000	32850000	chr7	32980000	32990000	0,0,0	2.2973213	0.9341579	1.416556	0.7035508	1.278089	2.0953991	0.3746843	2.7207778	0	0	0	1	0	0	1	0	0	loop_35159	static	0.35201485285850764	0.04026472243882249	0.32497629802053596	0.5891059199173877	0.43561001346110695	-0.05850015101294799	0.3035228953890968	-0.04411001774509532	-0.500514917633687	-0.362236451919862	0.18355810421996333	1.034361232244902	0.6313873613007498	-0.6034733408450621	0.15488952160630626	-0.5379715089733024	6.652560622004686	6.6680450854945335	6.729163321323062	6.824436507244976	6.779311373987344	6.641031307321023	6.725953004962556	6.6483662218277795	14	18	26	18	29	12	23	23	16	17	18	27	26	45	17	20	23	25	32	40	18	30	26	29	21	14	19	28	14	20	11	29	23	31	24	12	16	23	16	18
chr7	32860000	32870000	chr7	34970000	34980000	0,0,0	17.212852	1	1.7997413	37.08435	39.90147	8.807606	12.058735	41.77147	0	0	0	0	0	0	0	0	1	loop_35160	static	0.8318431092799814	-0.13570889953435655	-0.7204524390645621	-0.6932826723284424	-0.1346459039636514	-0.4466909642756145	0.1286078500091072	0.018772985826477174	0.505637973365475	0.2466150538559643	-0.5798587888026743	-0.7498204230663269	-0.007207437594228039	-0.30719606619527196	0.6571012781868246	0.23472841025026855	6.349856915094938	6.321864623611462	6.232548601882659	6.214181055040375	6.294434336055479	6.2620149302769095	6.36622537000093	6.320580048512081	8	8	7	5	11	4	6	3	8	9	4	3	4	6	7	1	8	4	2	7	1	9	8	10	4	2	4	5	10	7	7	12	6	5	9	1	9	8	10	6
chr7	32990000	33000000	chr7	33090000	33100000	0,0,0	2.4886775	0.9232018	1.5628687000000001	0.7074884	1.1382647	1.9379616	0.4151659	2.5668402	0	0	1	0	1	0	0	0	0	loop_35161	static	0.9714640212735288	0.037489683039879894	0.24322063937636856	0.15679974626274729	0.15547320455343824	0.18077163488703094	0.038768049380267844	0.2820402942875546	-0.472269830175125	-0.7356405303071151	0.5137210478308121	0.2345440489689179	0.14301731616224286	0.27530970535028065	-0.5315516414857395	0.5728698836557565	6.7589399610517455	6.738795174682022	6.834356761743588	6.813002977899771	6.806002250489375	6.816121075086028	6.75440559400232	6.838880957719504	19	30	21	28	38	7	35	30	22	24	29	36	30	39	27	21	32	25	30	26	19	28	23	32	30	18	31	28	36	33	14	28	19	26	40	13	27	38	30	30
chr7	33000000	33010000	chr7	33140000	33150000	0,0,0	3.3840287	1	2.2948985	0.7175398	0.8810882	1.8276939	0.3640245	2.465507	0	0	1	0	0	0	1	1	1	loop_35162	static	0.9996307906179495	-0.12308870539970014	0.018898976592620267	-0.16268497039806454	-0.013029712735369854	-0.03726242134210977	0.07394544317150159	-0.005354609645421869	-0.017920446763675924	-0.18127459351420058	0.17602969080469266	-0.4515457779566179	0.24500805377628646	-0.1789268138624615	0.31710874456987864	0.09152114294608124	6.520927861340893	6.507116099570197	6.537326545725557	6.484264391870953	6.543158737534873	6.507314606763831	6.549254925385339	6.530181260749148	6	10	17	20	26	6	12	16	10	16	9	19	18	17	15	4	16	14	17	11	15	13	11	14	13	4	16	14	15	24	10	20	8	18	18	5	15	15	15	15
chr7	33210000	33220000	chr7	34120000	34130000	0,0,0	2.191107	0.981958	1.6998948	0.64011693	1.0865119	3.4464734	0.488587	4.015466	0	0	0	0	0	0	0	0	1	loop_35163	static	0.911425901865031	0.36410080617929724	-0.47676771020734776	-0.5033800158872714	0.08503873016679324	-0.17322997531014334	-0.1666884898703597	0.36501222687075263	0.020207305929341036	0.49708742890835	-0.45594015881157773	-0.9604047391049396	0.30912015263330994	-0.010257634437979852	-0.012140971343182193	0.6123286162266822	6.220388292993451	6.265104552961346	6.175740733176104	6.128437924293911	6.247479172522199	6.217531645950036	6.21735504856507	6.275910528389603	1	5	6	7	5	1	4	7	8	6	4	4	3	4	2	1	0	4	6	4	3	5	5	5	4	3	4	4	4	5	4	5	4	4	2	2	6	8	3	7
chr7	33220000	33230000	chr7	33790000	33800000	0,0,0	1.9673837	0.9067863	1.4172679	1.0882657	1.1940324	3.0110297	0.45638117	3.978377	0	0	0	0	0	0	0	0	1	loop_35164	static	0.9574145126150344	-0.414993346088344	-0.1949000195617014	0.045666755901660895	-0.29935720809881594	-0.350703421866189	-0.5684746081680893	-0.3478125127117805	0.5286853569024698	-0.26217943509193603	-0.0032075736498896057	0.576106184101306	-0.3213203167693481	-0.08477314488886342	-0.4168872445508758	-0.01642382605288046	6.432511539512017	6.344275846529818	6.373168979576751	6.437802215733837	6.337677580010424	6.3640688214022925	6.327015309816655	6.371694460542385	9	8	15	10	11	3	5	9	8	9	3	12	9	16	8	10	9	13	13	4	1	10	8	13	7	5	10	10	10	5	5	8	5	9	6	7	7	8	4	9
chr7	33220000	33230000	chr7	33970000	33980000	0,0,0	3.9286437	0.9969508	1.9522661	3.723159	4.4187565	4.6803207	1.2772719	7.989795	1	1	1	0	0	0	0	0	1	loop_35165	static	0.5692426578393668	0.09771355411947631	-0.36766945567120785	-0.5276656222901127	-0.23215521180888155	-0.4393125458082014	-0.5233552580856016	0.07138020903790224	0.5384286949185891	0.7892838529480456	-0.3519935510624975	-0.8163579018414	0.09139697868764844	-0.502577366207674	-0.6722133176243481	0.9240326101816726	6.56782019534156	6.588735053164055	6.493581918469079	6.4548658942475035	6.530549266329935	6.481027107522117	6.466883839218076	6.5999696282130085	7	21	13	17	33	5	21	22	15	17	10	16	9	19	15	6	10	7	13	19	9	14	12	18	13	7	12	9	17	18	8	10	9	15	14	7	17	17	19	18
chr7	33230000	33240000	chr7	34640000	34650000	0,0,0	2.142765	0.9334104	1.3836713	1.5237455	1.670982	3.0407255	0.65608084	4.395166	0	0	0	0	0	0	0	0	1	loop_35166	static	0.8985170104072808	1.2057183317128513	1.0555123833893265	1.6672078175139664	1.806868889748586	1.2817466703294973	1.4537938556379562	1.3963630505982616	-1.0179338366343795	-0.24742753366674827	-0.2941637945363525	0.5458001600903059	0.6315208497600859	-0.15266247855733908	0.27230634987699526	0.2625602836674247	5.974749401382067	6.06248922394084	6.057167228234944	6.152816398203906	6.162577665661777	6.07328039993518	6.121672852347609	6.120563039077322	0	1	1	0	3	0	1	4	2	2	1	0	1	5	3	2	2	3	2	4	3	1	2	5	3	0	1	4	3	3	2	1	1	2	6	1	3	1	3	2
chr7	33280000	33290000	chr7	33930000	33940000	0,0,0	2.0005665	0.97179484	1.4244742	1.2347143	1.8257291	4.332226	0.5481598	5.4297495	0	0	0	0	0	0	0	0	1	loop_35167	static	0.9270869484121774	-0.05302692456091236	-0.06137691808971504	-0.31693686115191044	-0.11547693242349824	-0.3312511205849823	-0.4202880878962439	0.25732006859399387	0.2934406040390661	-0.05312688834438204	0.18597172607824597	-0.519974634967923	-0.05995516612185199	-0.2849933872887724	-0.5452552431663338	0.9838929897719382	6.419312787360349	6.385803872578304	6.408921837394025	6.340665301588242	6.385143660114117	6.363385166482978	6.3382209703558665	6.486071241811652	10	14	4	10	15	2	8	14	9	10	9	13	8	13	8	2	6	9	9	12	3	10	9	13	8	6	7	6	12	9	5	7	5	6	13	9	13	11	10	9
chr7	33280000	33290000	chr7	33970000	33980000	0,0,0	3.1909761	0.9921735	1.6125169	3.4110868	3.6433096	3.8883161999999998	1.2525487	6.920394	1	1	1	0	0	1	1	1	1	loop_35168	static	0.970217556265978	0.04721301342612138	0.21358315220051552	-0.23195859955343945	-0.15699500702500882	-0.009757898790792979	-0.13208918475877604	0.10504099950784149	0.1587384533191697	0.042102941187661475	0.46128973687930763	-0.5163838035447506	-0.17524275426802305	0.05789106741054446	-0.19051241360538723	0.16211677262150942	6.567202137294431	6.5547895288871985	6.599400312081054	6.495354137930306	6.531659120683158	6.556469736096026	6.530034089863618	6.567561665484501	13	14	14	16	27	4	16	18	17	18	14	23	9	39	15	9	13	10	6	25	11	12	15	17	10	8	19	11	26	16	8	20	15	13	13	4	15	15	22	20
chr7	33280000	33290000	chr7	34110000	34120000	0,0,0	3.7237709	0.99862355	1.4554048	3.8299751	4.3564105	3.1844954	1.5640309	6.588918	1	0	0	0	1	0	0	0	1	loop_35169	static	0.7796830531818659	-0.8130467764981621	-1.0528758121141546	-0.815756225757483	-0.9682729659971492	-0.737886850336742	-1.4831853467491196	-0.8306739476968517	1.0666239876283754	0.1439348542137153	-0.1440576828281953	-0.035454767500671294	-0.4246748201065067	0.176178338843612	-0.8373155274630041	0.054765617212660156	6.2973444605727655	6.19671878032369	6.165311187130029	6.177155091903701	6.134707932679986	6.200235157028461	6.089706587836417	6.186994253605448	3	6	8	5	12	3	3	5	4	1	3	4	3	4	2	1	2	3	5	6	1	4	5	5	0	2	6	3	5	3	1	3	3	0	4	2	3	5	1	5
chr7	33280000	33290000	chr7	33780000	33790000	0,0,0	3.0467834	0.99651194	1.4925133	2.5648131	3.228292	3.3791552	0.86359	5.658989	1	1	1	0	1	1	0	1	0	loop_35170	static	0.8803639251460142	-0.1186718042770124	0.4105734459317585	-0.3254076127437604	0.30987866074544534	0.006131785282540272	-0.023907749247914008	-0.23379270459548332	0.06260021449809398	-0.386149489165511	0.8033480806460739	-0.46303312788137624	0.5498704227646835	0.06144313920025267	-0.028812490949435856	-0.5992667491128071	6.383368630420736	6.334718439490607	6.463675146113055	6.326383272531402	6.43619493531453	6.383243188701887	6.3734583273338385	6.311613810557605	5	13	6	13	10	1	9	12	9	6	12	16	9	9	15	6	8	2	8	9	4	9	12	12	14	4	10	11	7	13	4	8	6	13	11	1	5	14	8	6
chr7	33460000	33470000	chr7	33930000	33940000	0,0,0	2.4325633	0.97409445	1.4939054	1.2588719	1.5734558	2.5346792	0.5568284	3.6536765	1	0	0	0	0	0	0	0	0	loop_35171	static	0.5735774074455116	-0.3576600814255339	-0.2968090856783282	-1.1049999006067313	0.03086375430748309	-0.18071753800711365	-0.4872242719956643	0.22103788316668155	0.41925843257034695	-0.10140122485591423	-0.15762505957491854	-1.1482164684333198	0.49289970305464753	0.06511863506166898	-0.3966021796215233	0.826568161799014	6.376136565032945	6.320208890489109	6.314169497413574	6.2077631854776465	6.384046886007301	6.338095946645125	6.288499303069234	6.4198885355379085	6	15	5	7	13	4	6	10	4	6	2	13	7	10	6	2	2	5	6	4	5	7	7	11	11	5	13	2	10	9	2	7	5	8	8	4	12	10	13	6
chr7	33460000	33470000	chr7	33760000	33770000	0,0,0	2.9941978	0.98538405	1.6045401	2.024032	2.0526617	2.4269383	0.87825876	4.226078	1	1	0	1	0	1	1	1	1	loop_35172	static	0.8204968637092596	0.3928334957484193	0.10905476984304602	-0.3125643065232705	-0.15500004368493187	-0.02284992525887865	0.06282183821924223	0.3001714845403279	-0.1823401068889642	0.952677393741881	0.17890297705486666	-1.0458420319228081	-0.48357425746286375	-0.26662998205582505	0.0369239600372313	0.8098820474964924	6.475850961195904	6.574884499171723	6.5073704581661	6.400507937288781	6.449567416075328	6.46849642741235	6.49498238100802	6.562425194943107	6	10	11	18	23	7	18	12	20	16	10	12	14	16	19	3	11	6	11	17	6	14	9	9	14	4	14	12	15	18	6	15	13	13	16	9	15	19	11	14
chr7	33460000	33470000	chr7	33970000	33980000	0,0,0	2.538036	0.9871207	1.339939	2.0045295	2.2081523	2.57078	0.97414905	4.352584	0	0	0	0	0	0	1	0	1	loop_35173	static	0.5568125078722198	-0.025458328171428356	-0.19276082458548074	-0.24135126312109506	-0.1515840737281093	-0.20351159022317028	0.41478465312519597	0.5214095481070732	-0.07018607317867487	-0.058593540114613735	-0.4205533289038028	-0.6267811477129378	-0.3257939145398807	-0.5944506920095755	0.9491285465046013	1.1472301499548603	6.439285328418175	6.440406371283222	6.405403457216564	6.3854604280638565	6.414567059751207	6.388586908401648	6.537857001694409	6.55701419433515	5	17	8	13	16	5	12	8	9	14	6	11	11	14	9	3	9	11	8	13	5	11	8	11	11	3	12	7	19	8	11	12	10	23	14	6	13	18	15	18
chr7	33500000	33510000	chr7	33740000	33750000	0,0,0	2.0524645	0.94082963	1.3292146	0.9240942	1.0948318	2.00621	0.500562	2.8276272	0	0	1	0	0	0	0	0	0	loop_35174	static	0.9470214907250657	0.34342837453319636	0.3070341850048574	0.04963975628886093	-0.15297971075233147	0.10248316460498418	-0.21776700892846498	0.038549398057162905	-0.225768255717679	0.5350987161559221	0.6256198521990942	0.018663303832798205	-0.43517853107453863	0.18090107516116574	-0.7314640308610973	0.03212787030436005	6.394629968473366	6.458732968290647	6.4663593689385115	6.415223313691937	6.376987164489009	6.428891836850735	6.352025127706268	6.416357702663955	5	11	5	12	19	3	9	14	11	18	9	16	17	11	9	5	8	9	12	13	4	10	9	8	9	7	12	6	14	13	3	13	10	4	10	4	10	9	10	11
chr7	33790000	33800000	chr7	33970000	33980000	0,0,0	2.459547	0.931602	1.7979821	0.5215014	0.8667267	2.2191331	0.20119192	2.68269	0	0	0	0	0	0	0	0	1	loop_35175	static	0.9604707226401126	-0.09263138608452595	-0.1897782827579966	0.04789976710782359	-0.11809342303918662	-0.29710140609010277	-0.10359702466909776	0.06497350695202082	0.3142009142316717	0.07332576678306035	-0.2615031984464203	0.45144216337363735	-0.14923594787337086	-0.7105093747819764	-0.04199485747321411	0.32427453418664504	6.74788521643545	6.725707458511743	6.694879223156791	6.76052123651829	6.705215847471678	6.653538510382993	6.715089705225626	6.74881271064622	24	21	17	26	47	15	21	25	14	30	21	24	21	27	24	14	23	27	29	30	14	31	25	25	12	9	23	22	20	30	14	24	19	26	30	8	27	30	21	32
chr7	33790000	33800000	chr7	33930000	33940000	0,0,0	3.2087867	0.9728024	1.8486664	1.4100368	1.6825829	2.351635	0.67815363	3.6050012	0	1	1	1	1	1	1	1	1	loop_35176	static	0.8601921985081296	-0.13947349825151933	-0.19616862305716956	-0.28816623024086424	-0.026508057653467823	0.08908076777167646	-0.40416185263935656	0.06972679285518468	0.20334010330522262	0.041512903731862595	-0.22780368545398133	-0.4376503959413246	0.034447344753940755	0.6295538993338645	-0.7253687192479995	0.4819685495183998	6.692952272336175	6.675884014095128	6.647478621769606	6.625345643783984	6.675138794592038	6.737905946104815	6.594999381500349	6.722339805988156	10	18	30	35	29	16	18	20	12	25	16	20	16	27	27	11	22	19	14	22	7	22	21	34	21	18	26	18	35	25	10	20	17	15	21	10	24	23	30	19
chr7	34130000	34140000	chr7	34470000	34480000	0,0,0	2.8784645	0.9700732	1.7419314	1.4060798	1.4620192	2.2595167	0.83603376	3.5093653	0	0	0	0	0	1	0	0	0	loop_35177	static	0.9698583096382101	0.4907070158594275	0.569174082888031	0.607107763631549	0.4221535604768413	0.5495559275110157	0.5988478024165587	0.3855561409134241	-1.0301826343984812	0.1859437925783895	0.1754651152926971	0.32084441154265614	-0.22588001943886615	0.21205479286067025	0.34651443667326143	0.015240104889701012	6.244339845005458	6.383082383053539	6.38188691665321	6.398472603876128	6.33609920791611	6.386061272723048	6.401401184621825	6.363607546919133	1	7	1	8	18	4	10	6	12	7	5	14	5	18	8	4	13	7	11	10	1	5	13	12	8	4	13	5	14	11	5	11	10	9	10	4	6	7	7	12
chr7	34130000	34140000	chr7	34360000	34370000	0,0,0	2.0960853	0.91194206	1.5814855	0.49431333	0.68500006	1.9906222	0.21736246	2.430012	0	0	0	0	0	0	0	0	1	loop_35178	static	0.995280497847412	0.06189713718343841	0.025201518186921092	-0.04622036778581052	0.17017760253884384	0.039350190002648236	-0.20897843952929623	-0.12022222061068394	0.022499610975258565	0.17978373345672244	0.0936069366987106	0.009164948985293664	0.3583114952335154	0.1872619993292372	-0.4644295005682401	-0.386199224110516	6.497214013062142	6.5110991553418796	6.503491412962556	6.496036820628083	6.526859699597997	6.51175934140521	6.454227601673261	6.461133820190815	11	8	9	18	25	7	8	16	12	17	9	15	14	15	17	10	11	11	11	16	8	13	8	21	18	10	11	10	15	22	7	7	13	14	13	6	13	13	4	17
chr7	34130000	34140000	chr7	34640000	34650000	0,0,0	5.2429123	0.9995293	2.4059868	4.191907	4.3821197	3.9360085	1.5713463	7.662148	1	1	1	1	1	1	1	1	2	loop_35179	static	0.925754799403767	0.2796151703247222	0.2471217513289076	0.1257754643882061	0.5965331156872374	0.09672093147129648	0.5898115683957864	0.3028133322713652	-0.5148119556763298	-0.03869764514632133	-0.2784959506617721	-0.2810276969161497	0.6891782553472042	-0.46051930506153144	0.7073618997984696	0.17701239831639964	6.340080532305453	6.384071807713696	6.361915293895372	6.361681369511507	6.451324962037054	6.345096980862062	6.453005066359251	6.404002651463655	4	8	6	8	15	3	11	7	7	13	5	7	3	16	17	4	5	9	9	12	6	9	8	16	14	2	13	9	7	10	6	11	16	10	11	5	12	8	7	9
chr7	34160000	34170000	chr7	34470000	34480000	0,0,0	2.609954	0.96325594	1.5352554	1.2044712	1.5236013	2.2334805	0.57663536	3.3041217	1	1	1	1	0	0	0	1	1	loop_35180	static	0.9790696547461557	0.364431934203728	0.13121069487668158	0.3621592447223923	0.03596129597731566	0.3688468649600296	0.13178967107786976	0.08025067569502595	-0.5479594346157354	0.4791512024110384	-0.12387189184713043	0.4107216488007216	-0.3413162529730791	0.4172528388948076	-0.18905391914355188	-0.10492419152708948	6.391741734678895	6.499167366476882	6.43609710456529	6.4920103107856635	6.413354571256042	6.492693408785974	6.429279708063135	6.438078846944953	2	14	8	13	17	8	14	8	14	12	9	14	5	13	17	9	11	14	9	16	6	6	7	21	8	7	18	9	17	14	4	9	8	19	13	6	7	9	13	11
chr7	34170000	34180000	chr7	34350000	34360000	0,0,0	2.6760654	0.9558912	1.4483308	1.4237365	1.5257189	1.8558761	0.50777555	3.1214194	1	1	1	1	1	1	1	1	1	loop_35181	static	0.9171771186936936	0.27002423576233764	0.34663507748036765	-0.03245209999333728	0.22889307489281527	0.1685308819573062	0.0011098912690040714	-0.0086841843320734	-0.41155048256012233	0.39883795144441675	0.7177970104714999	-0.4507997448920672	0.3532300799828501	0.21378050059008874	-0.21246168580087393	-0.6088336292357743	6.61520759001643	6.696025544577775	6.727834511312407	6.611293362015871	6.691477188840261	6.677570240890286	6.63506220374858	6.595533049123781	6	21	20	30	26	7	26	24	23	24	22	30	20	24	31	7	26	14	20	22	11	28	21	19	25	11	19	22	31	26	13	21	16	16	26	3	19	24	17	23
chr7	34170000	34180000	chr7	34200000	34210000	0,0,0	2.782173	0.94327843	1.4425012	1.2045798	1.5569499	1.7991608	0.44758967	2.8698986	0	1	0	0	1	1	1	1	0	loop_35182	static	0.9735631106512752	0.03999925545200391	0.09314278621048659	-0.11096164033437646	0.10476019132118475	-0.02380987254939647	-0.03288151750527322	0.023706943856338265	-0.008096664558198633	-0.11640343001787265	0.4736953505755907	-0.46328686628764404	0.545205122157144	-0.16215732420021092	-0.23955549463870585	-0.029400693030109795	7.281877110286643	7.271038637544753	7.330090992412336	7.236325324367444	7.337247117025382	7.266459954645066	7.258714566284428	7.2797451739214	39	74	57	81	117	21	106	73	48	70	68	75	62	96	83	33	62	75	58	71	43	78	63	87	69	36	71	45	88	103	30	74	65	61	94	22	68	74	61	87
chr7	34180000	34190000	chr7	35070000	35080000	0,0,0	1.968248	0.93560064	1.4475431	0.5830564	0.842301	2.224664	0.37350714	2.7429364	0	0	0	0	0	0	0	0	1	loop_35183	static	0.8651745808090567	0.304819331185771	-0.18187080882501813	-0.25175811685682004	0.16680984479247976	-0.6073651173468623	-0.5720684163593545	0.6921789119969572	-0.05637954931484184	0.01986540682414039	-0.05906339535302961	-0.0474435525290673	0.25207150821861707	-0.43714113633599017	-0.4487350399569075	0.7768257584470639	6.137692441780562	6.14763716016826	6.137342384617475	6.138857974243928	6.177924072289553	6.088029264732158	6.086517058386153	6.246368380025224	3	3	0	5	6	0	3	3	5	6	5	1	2	6	1	2	4	3	1	2	1	4	4	4	3	3	0	4	1	2	3	1	2	0	4	2	5	2	7	6
chr7	34190000	34200000	chr7	35500000	35510000	0,0,0	3.3432388	0.97932845	1.5838563	2.0460658	2.1668687	2.060673	0.934863	3.879398	0	0	0	0	0	0	0	0	1	loop_35184	static	0.27312346677095434	0.2428087584576375	0.397355227960076	1.096183398227322	1.1997617750331935	-0.26703853391345395	-1.594429516712655	-0.0721608109519009	-0.11709827460852991	0.13783154602191522	0.2644990225392219	0.9074784028131415	0.9902409789009214	-0.5911593162864469	-1.501172016060221	-0.09062034331999418	6.092914837654167	6.121912581359094	6.136320746754242	6.209458331171111	6.218872404282754	6.0389913674494196	5.935479291180702	6.095926647976878	1	1	2	4	2	2	2	4	1	1	2	3	3	2	3	2	5	5	5	2	2	4	3	7	4	0	1	4	1	2	0	0	1	0	2	1	1	2	2	2
chr7	34350000	34360000	chr7	34630000	34640000	0,0,0	3.4350672	0.9841475	2.2601058	1.1099226	1.6602638	3.1582594	0.66709924	4.1448574	1	1	0	1	1	1	0	1	1	loop_35185	static	0.9904905748424815	0.06935184805981728	0.029731521732342284	-0.10971478281723207	0.1595804752315686	0.24119409769168426	-0.11224566179108944	0.05697163010991848	-0.16194009271763632	0.09304210015293579	-0.014654095739174889	-0.36132003392342815	0.24020363398398395	0.5835304410154087	-0.46979515492943125	0.09093320215733858	6.51403827851456	6.540091088899878	6.529087228045087	6.493666629246068	6.555127321405961	6.5902067444162045	6.4825831817030135	6.53987561220724	11	5	18	21	19	8	14	15	14	13	13	14	13	22	14	12	4	15	17	12	9	16	11	20	16	15	18	12	18	19	5	12	11	17	17	9	13	18	12	11
chr7	34350000	34360000	chr7	34460000	34470000	0,0,0	2.5980566	1	1.3916451	1.2146132	1.2635486	1.4988799	0.5250929	2.5785363	1	0	0	1	0	0	0	0	0	loop_35186	static	0.8133783879588984	0.011647942187815404	0.03662798084695481	0.19811117461196656	-0.35496935820010683	0.25693043980549124	-0.3072266658672047	-0.033165675150028454	0.08177263469156172	0.16220262775003563	0.10603865996116786	0.5767190265670578	-0.8326933662231464	0.6215650223477691	-0.7903125966002371	0.0747079915057744	6.564373540705317	6.572764203010736	6.566905034440297	6.616007612468738	6.468974111814609	6.620686061291587	6.473395381948141	6.563636539084079	11	20	14	23	14	10	14	20	14	12	11	16	19	22	17	13	16	23	15	17	7	20	7	15	8	10	24	14	25	21	4	17	17	10	13	11	11	18	11	16
chr7	34720000	34730000	chr7	34960000	34970000	0,0,0	2.3930743	0.92259717	1.4180783	0.8192723	1.2194217	1.8307557	0.5010034	2.5589976	0	1	0	0	0	0	0	0	0	loop_35187	static	0.8614932910114338	0.6139597169839504	-0.3242841999401968	0.02049827403210174	-0.10712786352245451	-0.3137795970771879	-0.1907435313089994	0.09349556233538686	0.05558320604371969	0.7794820920669346	-0.37388304932336847	0.12894674775292705	-0.1939562926694899	-0.37025775223985286	-0.25473703509392537	0.22882208346307814	6.294094096651586	6.378044323612563	6.244289088927078	6.30260203345887	6.265155113656617	6.244709512992978	6.2581063984010665	6.314184531045973	2	5	10	9	8	1	10	10	11	12	3	2	6	9	7	5	8	2	6	9	1	4	5	10	8	3	1	7	10	5	2	4	4	13	4	3	8	5	4	10
chr7	34730000	34740000	chr7	34940000	34950000	0,0,0	2.4245777	0.92814595	1.3715774	1.1822538	1.1958863	1.5824986	0.5876878	2.6333911	0	0	0	0	1	0	0	0	0	loop_35188	static	0.8301217073032893	-0.1368568648259904	0.2310892362809128	-0.2470765413092139	0.6120705434945078	0.44443864271453476	0.13795334044760513	-0.28664586960684646	-0.18323760965053051	-0.44346668557798086	0.17444723174755997	-0.6737457661354462	0.8222029117377756	0.5332203073789887	0.12922781429923919	-0.3586482037996331	6.271696831490507	6.244458166125719	6.309136374578367	6.220354422939218	6.376938176289076	6.346689825184112	6.304403173357575	6.253336275666999	3	3	5	11	9	1	5	6	6	5	8	4	3	10	11	1	5	3	11	3	5	11	4	12	9	3	9	10	10	7	4	8	6	6	6	6	3	5	3	3
chr7	34850000	34860000	chr7	35580000	35590000	0,0,0	2.1006684	1	1.4150565	0.59903574	0.7394914	1.5049345	0.296457	2.0374107	0	0	0	0	0	0	0	0	1	loop_35189	static	0.9116158869386951	0.9258538626940747	0.4741430052775332	1.0835426932610142	1.306356727521976	0.2904725372210567	0.8404676839316426	0.44584325503157657	-0.6457918621537124	-0.00803735045761909	-0.018068624469442667	0.5605693017694682	0.7322101746780019	-0.4931695185615338	0.21986882390686607	-0.3475809447120267	6.037511160078307	6.117734480662783	6.116472643864826	6.189259672427817	6.210850426425184	6.056709567888528	6.146402862859875	6.075023195811447	0	1	2	1	5	0	2	2	5	5	2	3	1	4	2	3	4	2	3	4	5	5	2	4	2	0	1	6	2	1	1	1	4	5	3	0	4	3	2	1
chr7	35110000	35120000	chr7	35460000	35470000	0,0,0	3.760087	0.9798955	2.3750298	1.1730119	1.6623261	2.8645372	0.6071238	3.9072146	1	0	0	1	1	1	0	1	1	loop_35190	static	0.8974283567100243	-0.2136405007638346	0.028650438042185814	0.017721123085901826	0.22369234462592463	-0.30733369445259817	-0.22576944762749074	0.07265466283685423	0.11753572343398827	-0.42148842421806226	0.2811554219474763	0.2584930326430748	0.8075547440747318	-0.7024114366881334	-0.5542374327483109	0.21339837155525995	6.587608513352742	6.532962505136643	6.604196199504153	6.601898697402402	6.657562308995194	6.504482665570271	6.51950447465244	6.597327022402236	11	19	10	20	34	7	18	16	7	18	18	17	17	24	17	11	16	15	24	16	14	17	17	20	25	4	13	19	17	18	7	8	9	24	24	5	18	17	19	22
chr7	35110000	35120000	chr7	35570000	35580000	0,0,0	5.8558235	0.9996427	2.8648188	3.8560214	4.4070277	4.5102243	1.4575812	7.9377985	1	1	1	1	1	1	1	1	1	loop_35191	static	0.9878017561989187	0.006532433112353774	-0.09774713251160905	-0.10699993299752072	0.04330666759248263	0.19475299877753738	0.02479703862816736	0.015015993509347065	-0.17335374806921822	-0.10536884028757354	-0.31702141046975524	-0.21542307923653403	0.04974663128674574	0.5430478934399273	0.1396296525737725	0.07874290076266373	6.744367870940231	6.751226600833857	6.729873805668877	6.740123661619407	6.7668755905371	6.816642814229762	6.77594353495516	6.769800910093272	9	26	24	34	53	9	30	28	16	37	17	27	30	38	19	17	21	17	30	31	11	20	25	36	36	11	40	29	42	33	15	29	25	29	32	11	27	21	24	37
chr7	35110000	35120000	chr7	35220000	35230000	0,0,0	5.270432	1	2.4107187	2.2476788	2.4567368	2.2254088	0.84785837	4.2233458	1	1	1	1	1	1	1	1	1	loop_35192	static	0.7886076081723167	0.05056167334098103	0.14517044227587445	0.033915535064034746	-0.24490100974682175	0.3150765808292167	0.15716199706348125	0.0018999261748484065	-0.18254613774117864	0.16239730850825443	0.30425316475011926	-0.06688339565756772	-0.8237871107191918	0.6578400476508526	0.23352738167607934	-0.2848012584673858	6.810612781345424	6.85417064877878	6.872083552032956	6.825218138952402	6.729639828829563	6.916732872781108	6.8631526263500495	6.7977004763244055	13	25	25	53	50	16	30	32	29	33	32	33	26	38	46	12	31	43	24	38	9	39	17	27	28	14	42	29	43	68	11	39	34	38	43	6	36	29	27	40
chr7	35110000	35120000	chr7	35660000	35670000	0,0,0	4.7112083	0.9982705	2.7106185	2.6514194	2.8945847	4.0037675	1.5391777	6.360585	1	1	1	1	1	0	1	1	1	loop_35193	static	0.3570926545549178	-0.058455723585574666	0.34558335480554225	-0.25909253899639956	-0.2957793172815587	-0.29615196279860756	-0.5566936456624069	-0.4595726331794327	0.47128044257095786	0.30402696460791256	1.2393280166688023	-0.1313035523027218	-0.21720203831014828	-0.12721122917322866	-0.7051683961415719	-0.8337502079199905	6.578201445984641	6.559776651962219	6.662810259651886	6.511820249479961	6.502357594766889	6.512271063487852	6.448602780562654	6.434438092175302	12	19	10	19	29	7	15	20	13	15	17	16	18	35	26	8	8	12	22	15	6	13	16	11	16	8	12	13	19	16	8	12	5	15	14	2	9	14	8	21
chr7	35110000	35120000	chr7	35940000	35950000	0,0,0	4.2542105	1	2.2384412	1.5813671	2.3377516	2.8199108	0.9038161	4.22557	1	1	1	0	1	1	1	0	1	loop_35194	static	0.9768276185221028	0.20952129808097122	-0.08189704423355108	-0.22843568216307622	-0.2977737452596144	-0.6009590690665857	-0.28243772164805714	-0.35714871540222776	0.13888503005847977	0.6586422741686921	0.23369419152045773	0.1201472613388197	-0.4276197538603027	-0.8314111454642871	0.06738043700153429	0.04028170523659702	6.236316514812542	6.296779776048421	6.247345646511984	6.234136753745405	6.170415121172336	6.123442145476449	6.227998399118035	6.224846008811923	1	4	4	8	12	3	5	7	5	7	3	8	4	5	6	3	6	4	3	5	0	5	4	7	4	0	5	2	2	9	6	3	6	3	2	3	3	5	4	3
chr7	35220000	35230000	chr7	35940000	35950000	0,0,0	3.2302513	0.9759107	1.733301	1.4561777	1.9701327	2.4319944	0.80979496	3.7263746	0	0	0	0	1	0	1	1	1	loop_35195	static	0.9180821931024122	-0.357107941074632	0.42141495247492855	-0.5562190925606322	0.057440392369541175	0.4208178577739927	-0.08302994717161455	0.3688059479815866	-0.014758476713572648	-0.4867539215026438	0.5200747063324564	-0.6246398381811503	-0.15944634594531631	0.5080971162303217	-0.2588597186175805	0.51628647839748	6.171961429067926	6.110743957227166	6.241328910648719	6.092860252384895	6.153195515841047	6.2397754257731926	6.14030167245898	6.240837580193106	1	7	1	4	7	0	2	3	5	3	5	4	3	6	7	0	2	2	4	4	0	7	4	3	4	2	9	3	4	7	0	4	3	6	4	2	5	6	3	5
chr7	35230000	35240000	chr7	35570000	35580000	0,0,0	5.4258304	0.99952066	3.0974183	2.7380285	3.7563756	5.210066	1.2149864	7.6438694	1	1	1	1	1	1	1	1	1	loop_35196	static	0.8299808116495352	-0.3080286553646992	0.02797212442060249	0.10476056316866851	0.1418755892732161	-0.20896236345247815	-0.25348626238964234	0.011559736307937215	0.152947957608555	-0.7810985897151745	0.21295293634126256	0.44214928681244475	0.5508588444215222	-0.32071504657016053	-0.4537398433755134	0.19664445447705747	6.763068663697902	6.6600709471625	6.769685438641219	6.794959019282803	6.806946469192437	6.7108376394759395	6.6961689376293405	6.767887095296357	18	27	15	35	50	6	22	19	22	27	25	14	40	34	30	14	23	24	33	42	15	27	21	38	36	16	23	15	29	34	13	22	24	23	25	12	24	36	28	18
chr7	35230000	35240000	chr7	35460000	35470000	0,0,0	3.3398945	0.98904926	1.895047	1.4764594	2.3135238	3.2024088	0.6421771	4.514817	1	1	1	1	0	1	1	1	1	loop_35197	static	0.9360298939345384	0.18156333836057464	-0.07796705693260125	-0.14811489960658683	-0.12273959041332197	0.02028233894441001	-0.0916042573847007	-0.29520067573034137	0.3141967429494441	0.9822783695904694	-0.05053631679838235	-0.2544158856737446	-0.07498353671235901	0.22040178834200466	-0.073216445746599	-1.0637247159508334	6.708777526748332	6.761709024266633	6.679880059317667	6.663726867157277	6.677943128396947	6.701346238101772	6.678083133401334	6.59960606719346	15	22	20	32	34	12	31	23	26	24	14	22	23	26	30	11	21	19	20	27	15	24	22	17	19	10	22	22	27	38	14	24	17	17	32	4	20	20	17	23
chr7	35230000	35240000	chr7	35660000	35670000	0,0,0	5.1358023	0.998702	2.4101748	3.6671734	3.6788592	3.3879094	1.4045366	6.6476192	1	1	1	1	1	1	0	1	1	loop_35198	static	0.11510994215548695	-0.07482105175815999	-0.10703642987563516	-0.005072280105105433	-0.4932288904941389	-1.1278335487585527	-0.6881681000735044	-0.46704516283673425	0.4699109152041369	0.4303619042542522	0.45132055629501266	0.6211617656708608	-0.09383526319925516	-1.4028271344991023	-0.40019981886098066	-0.075892924864935	6.56060603536471	6.5545789721221235	6.557772961511367	6.5836558770513465	6.474694054549083	6.275210512410631	6.428005692238332	6.477428373442616	6	12	16	16	47	5	19	24	12	13	13	15	22	19	13	8	19	14	20	19	7	10	12	10	17	0	6	7	12	16	6	5	10	16	14	5	9	17	15	9
chr7	35460000	35470000	chr7	35660000	35670000	0,0,0	4.144412	1	2.3076456	1.1876378	1.7689756	2.356368	0.6138523	3.412046	1	1	1	1	1	1	1	0	1	loop_35199	static	0.5216385319559295	-0.286665227115072	-0.3648631725742144	-0.42568796349589355	-0.20920826283978622	-0.6042261656994669	-0.23419681429753084	-0.7527475964721924	1.0430917364805479	0.19142885838183424	-0.10395080457031028	-0.13125826318807776	0.46017910975590065	-0.8482400695977309	0.2895996062431096	-0.9008501735052816	6.767734940583756	6.675007302731137	6.64284685624508	6.639873665563062	6.704268383169266	6.56180987882142	6.6856959705003876	6.556081778198532	17	25	27	32	39	10	24	26	17	18	17	24	9	25	33	11	17	18	19	27	15	22	23	25	19	4	18	13	25	29	12	17	19	24	36	7	15	10	16	21
chr7	35460000	35470000	chr7	35550000	35560000	0,0,0	4.525609	1	2.89566	1.1378014	1.7867936	3.174646	0.5675365	4.186025	1	1	1	1	1	1	1	1	1	loop_35200	static	0.1062586660572564	0.08272209376805935	0.14957954543286936	-0.037759218396032905	-0.060861804267377403	-0.31889191466917866	-0.1349153959353827	-0.3811979575646412	0.42051095091075463	0.6165470423947405	0.9330123248578345	0.17699625978143646	0.15230377893116953	-0.9755888061785642	-0.17376807621614215	-1.150013474481223	7.255617483334897	7.278322780069676	7.314976429355308	7.227413119130763	7.224553186040999	7.093918384887736	7.186786884071117	7.073716166909927	43	58	67	72	106	29	89	73	48	67	51	74	71	94	89	30	61	59	69	79	36	67	55	65	63	23	51	37	75	79	40	56	41	55	92	18	47	66	36	55
chr7	35570000	35580000	chr7	35660000	35670000	0,0,0	3.0158455	1	1.978863	0.5850218	1.1124157	2.0949776	0.2527901	2.6149971	1	1	1	1	1	1	1	0	1	loop_35201	static	0.3875271870797153	-0.19520937432564595	-0.07711151955959362	-0.07283058414935545	-0.23960537689082884	-0.4960832633712168	-0.4029391415761824	-0.617290868082335	0.9002506626107378	0.17514050020682453	0.3790734829334824	0.49734649744446113	0.09681596050156602	-0.5926193046255543	-0.42902451488638643	-1.0269832841851434	6.88779009011706	6.812890064250981	6.833955257476979	6.846172231263091	6.804799555588927	6.733584557001934	6.750483029287024	6.688717066527868	26	31	40	41	37	14	36	29	24	27	18	38	29	58	27	15	38	29	34	34	21	24	27	26	32	19	28	25	20	26	16	26	23	30	26	11	17	22	22	24
chr7	35740000	35750000	chr7	36350000	36360000	0,0,0	3.2941518	0.9785673	1.696756	1.8207498	2.0015883	2.2247906	0.8394972	3.8432348	1	0	0	1	1	0	0	1	1	loop_35202	static	0.9569609658346839	-0.08151900589543908	-0.2802332496628712	0.1787641529398164	0.20259315078047085	-0.07960002711190786	-0.21109970949823278	0.40145672904716195	0.07041882988389309	-0.22206707673665763	-0.5937912464687571	0.10468725518731337	0.31077883457943795	-0.06124354595045069	-0.35820637283211493	0.7494233223373187	6.318221437568063	6.291341298816927	6.25717897839951	6.321370785984819	6.340311084043994	6.3061213573569415	6.278829779165228	6.380623538170713	4	8	5	10	9	2	8	3	8	7	6	3	2	13	6	2	3	11	9	11	3	9	5	11	8	4	7	6	5	10	4	5	4	4	11	5	9	5	5	15
chr7	35740000	35750000	chr7	35940000	35950000	0,0,0	5.819604	0.9992784	2.8953004	2.8924973	4.23415	4.663745	1.0586877	7.2348537	1	1	1	1	1	1	1	1	1	loop_35203	static	0.9474141351621372	-0.06993756569892882	0.2017932606734314	0.060777703717276206	0.11776633361151191	-0.06803096574115212	0.22837547865468233	0.11256857330187575	-0.18789414848535052	-0.5509012707889147	0.5407809442504434	-0.0352874389551016	0.23454489629678044	-0.4430031405447922	0.38608688506024375	0.055673273166670374	6.826258169891745	6.792472650289538	6.894076857506027	6.840461464150944	6.86557509165806	6.8025148620546165	6.8796792910452105	6.848927289567589	20	40	25	26	50	11	42	30	23	23	28	36	37	39	42	14	30	35	35	35	19	26	34	33	39	15	25	28	40	38	13	40	24	46	49	10	27	38	38	33
chr7	35740000	35750000	chr7	36010000	36020000	0,0,0	3.4699645	0.96939605	1.9735513	1.4639895	1.6176225	2.1856647	0.6798069	3.4869888000000002	0	0	0	0	0	0	0	1	1	loop_35204	static	0.8961222954826068	-0.19209322636335024	-0.34420696110823273	-0.38021007536324053	-0.46203089130558384	-0.3417411778279663	-0.5667376939677786	-0.3553115948300112	0.9299265291379101	0.28580459428703897	-0.034360840796694936	-0.0424294972878832	-0.3723993511475963	-0.026214329169347374	-0.7694310940742787	0.029103989050851393	6.660526365244333	6.6061481167536416	6.579119017688502	6.578437843233908	6.550581032687974	6.579806764851943	6.517062703925334	6.584476863930251	11	15	32	23	30	7	15	25	13	22	15	21	16	21	14	13	16	16	19	11	10	15	11	17	17	10	19	13	19	22	6	18	16	12	16	9	15	15	18	15
chr7	35950000	35960000	chr7	36010000	36020000	0,0,0	4.3114033	1	2.1669183	1.1897168	2.3853433	2.7770848	0.48893967	3.8346107	1	1	1	1	1	1	1	1	1	loop_35205	static	0.7911792466753086	-0.15646366971043518	-0.38105855628059077	-0.28205561496977605	-0.1996478346246458	-0.2614267421184066	-0.16364166054856086	-0.165225267606251	0.9228017425838846	0.3395863283200698	-0.6965383253874728	-0.517203456823377	-0.020504014205010253	-0.3518274768327012	0.08987411404023694	0.23381108830437825	7.297387963479783	7.234474196557739	7.122703308183974	7.142048873897594	7.195629818774791	7.159888638768643	7.207536746582038	7.223063800615322	47	70	59	80	113	34	66	62	57	55	45	68	42	72	53	18	59	61	67	65	28	67	65	54	64	26	55	45	73	96	28	54	61	82	72	28	57	60	57	71
chr7	35950000	35960000	chr7	36350000	36360000	0,0,0	3.9426575	0.99508333	2.54958	1.4722934	2.1985598	4.0069714	0.7591217	5.3156767	0	0	0	0	1	0	0	1	1	loop_35206	static	0.8552976500975343	0.2547176443342843	-0.012620451143316617	-0.03199188248488803	0.34127146954915194	0.41712751810465704	0.0942793817737763	0.12754468471508915	-0.42227959654280894	0.27782625136935096	-0.5168908781325972	-0.44630462297889356	0.5356105850217515	0.9517899913551252	-0.23012361971837428	-0.14962811037353405	6.617254072405143	6.680796604209757	6.608667027478404	6.615073529261597	6.704193450941844	6.74196644375747	6.63469440275694	6.642000281543593	12	18	18	25	23	11	16	21	17	31	14	15	25	23	18	14	18	20	14	17	12	22	24	23	25	20	29	22	27	22	11	23	15	20	24	9	12	27	18	22
chr7	36020000	36030000	chr7	36160000	36170000	0,0,0	2.2015254	0.9067352	1.661308	0.33055598	0.744388	2.0787306	0.18951409	2.372558	0	0	0	0	0	0	0	0	1	loop_35207	static	0.9967421859983517	0.08071398961181	0.10395159554918237	0.2365114963958563	0.27848178667336176	0.1827219127989097	0.21765925072178977	0.10700302056507055	-0.42542045951132684	-0.17484356880502738	-0.15457771053329364	0.05769127135934453	0.29452178409280916	0.18798865893708636	0.23032801340327225	-0.015687988942862337	6.580282327616799	6.601087835799611	6.6027705188232355	6.620395304681485	6.640059445124471	6.631213953423619	6.63472940843353	6.614302592794275	11	18	14	25	19	11	20	13	12	20	19	14	16	28	17	7	20	16	24	24	9	20	18	25	20	15	12	20	24	22	13	14	20	21	23	12	15	18	13	19
chr7	36020000	36030000	chr7	36330000	36340000	0,0,0	6.5911236	0.9999831	3.8833687	3.6057358	5.2500525	7.7824078	1.5837275	10.987506	1	1	1	1	1	1	1	1	1	loop_35208	static	0.9255495336279852	0.12111444588706287	-0.09952952707805109	0.03930607027184356	-0.07983327096738276	0.1527552989527919	0.11383346140198694	0.09496534436436392	-0.2712769417165796	0.5945934148236248	-0.70372493653529	-0.0017117499467575292	-0.7203196174265672	0.45849215566732127	0.41220947028528176	0.23173820484898003	7.079113566390878	7.147982948576294	7.044717624774988	7.100554175918222	7.043397721152102	7.137157760299604	7.133476539520919	7.11912226066273	24	59	50	55	77	30	54	54	43	58	35	59	47	55	47	26	55	50	50	59	25	50	30	57	55	25	54	55	57	89	31	55	48	61	62	22	45	64	40	65
chr7	36160000	36170000	chr7	36320000	36330000	0,0,0	4.203981	0.9957623	2.259952	2.3855104	2.7554228	3.343849	1.2263567	5.4643025	1	1	1	1	1	1	1	1	1	loop_35209	static	0.8752395145014971	0.05185429991200521	0.07643923004062883	0.16279403065936643	-0.27842553953056887	-0.27207192706256883	0.10448707847397525	-0.07720371706163298	0.10916514263124645	0.28856565730010303	0.3008762705571009	0.6156977169220214	-0.6475848342035604	-0.7232003781691473	0.12671308070721668	-0.0702326557449767	6.689059889473526	6.704906106073826	6.705993486700984	6.7338012599324415	6.622217137838553	6.6155381141454495	6.690609876262325	6.673213912799858	19	20	14	23	43	10	21	26	24	21	14	23	26	35	26	12	27	28	21	29	13	18	17	18	18	11	20	12	24	26	9	38	16	16	37	10	19	19	20	25
chr7	36220000	36230000	chr7	36320000	36330000	0,0,0	2.7618644	0.951998	1.6997634	1.0368602	1.3063202	2.1151736	0.45362347	3.036827	1	0	0	0	0	0	1	1	0	loop_35210	static	0.9744162538596892	0.13438446593316195	0.025871710938217395	0.2658828273771248	0.19462676652470334	0.03316706112235294	0.14493485645928994	-0.05562302884974896	-0.29628816606723024	0.22912814044365215	-0.210452302763357	0.6020568650613447	0.39866595743499195	-0.27515644263559424	0.21137995839062526	-0.6593340098644439	6.706617585754808	6.747792140213912	6.713344163107573	6.777016916626171	6.761078069851201	6.7082735855524325	6.746401293604401	6.6781672870462545	14	22	28	25	32	13	29	30	22	18	24	22	21	32	24	13	40	28	25	24	14	29	26	28	24	13	22	22	22	39	19	29	14	30	29	8	20	29	17	24
chr7	36430000	36440000	chr7	39990000	40000000	0,0,0	5.7565465	0.99955845	2.7055557	3.2754912	4.7604	4.8144603	1.9585085	7.726008	0	0	0	0	0	0	0	0	1	loop_35211	static	0.7605362630763511	-1.4128280534760254	0.019283087030082087	-0.10731044940391539	-1.1440836145277409	-0.06152636595030198	-0.7643728388663182	0.522720598819692	0.4388112075697222	-0.9406149762625342	0.32785493291459883	-0.031156352847465003	-0.3392321152615174	0.3285310931010472	-0.6290251145289556	0.8448313253151215	6.128794818641362	5.9773516710703705	6.11661325526851	6.077198461083389	6.043375728343388	6.116687488908627	6.011560206449224	6.173370574364427	1	2	3	4	3	0	0	1	2	1	1	2	1	5	4	0	2	5	1	3	1	1	1	1	1	1	2	1	4	4	0	3	2	0	2	1	4	4	1	6
chr7	36440000	36450000	chr7	36490000	36500000	0,0,0	2.7673619	1	1.869194	0.67707145	0.88818395000000006	1.8171471	0.3808904	2.4189885	0	1	0	0	0	0	0	0	0	loop_35212	down.late	2.0508882564121915e-6	0.5073779276596282	0.32686801859100056	0.4851311040043756	0.10581276697903488	0.12349548735704563	-0.09177450576462147	-0.6365405926604252	-0.327138442251321	1.016794257362768	0.5078705517288394	0.9613548054842296	0.031226708666233578	-0.0275121317462918	-0.5623139129990684	-1.6002818362453675	6.91120278477903	7.108215003178505	7.03360993681483	7.10008792255566	6.963736898577737	6.955126148010237	6.876727515877202	6.724567840586192	19	41	31	46	58	22	49	54	52	52	31	50	42	58	60	27	58	51	46	57	35	37	26	36	45	24	24	38	50	65	16	36	38	30	44	13	22	23	23	22
chr7	36510000	36520000	chr7	37870000	37880000	0,0,0	3.5169518	0.9932803	1.8854489	2.3444834	2.4542944	2.919245	0.82100064	5.0032306	0	1	0	1	0	0	1	0	1	loop_35213	static	0.9327248018223806	0.43564895577622026	-0.08013046146634013	-0.4945412971814102	0.3305836216809243	-0.2631601621088836	-0.08515199646416632	0.27729467190898033	-0.10141457068538004	0.5768421010987776	-0.2079358535703996	-0.483504797280008	0.3961765652037643	-0.22119265221608217	-0.07710555630578661	0.11813476375510126	6.2299425176118906	6.312604946533498	6.216960252429067	6.183375329242868	6.290586361769384	6.215344582106365	6.232905175049556	6.256700059421591	1	7	4	9	5	8	5	1	8	6	1	4	3	8	9	3	1	4	5	3	5	3	5	4	11	5	5	2	2	6	3	6	2	6	5	1	8	3	4	10
chr7	36520000	36530000	chr7	37550000	37560000	0,0,0	4.8900537	0.9986985	1.7998607	4.180474	4.470907	2.9289103	1.4404056	6.6448865	1	0	1	1	1	1	1	0	0	loop_35214	static	0.9220036489984421	-0.35793627239879133	-0.7753403098805439	-0.3769007473607336	-0.2655375560929255	-0.07006025521113646	-0.30816876459953224	-0.9582697089021627	0.5918971084274388	-0.09283421223239445	-0.40220238731957486	-0.10300394893396884	0.1711727330418733	0.585085717794544	0.153616910841286	-0.9037319216192155	6.29693182187156	6.22313009012122	6.1897857601906505	6.2220339752548846	6.251585294618923	6.296197676361973	6.249693092463696	6.135729888875188	4	4	6	7	13	1	3	3	4	11	4	2	4	6	3	2	1	10	3	7	2	4	4	7	7	5	6	8	5	5	2	5	6	6	5	1	4	4	5	0
chr7	36520000	36530000	chr7	36710000	36720000	0,0,0	5.083525	0.99587107	2.9307027	2.2955496	2.4851737	3.4498103	0.8412921	5.4902987	1	1	1	1	1	1	1	1	1	loop_35215	static	0.48713551744944283	-0.031496274110214356	0.08283372781957299	0.059268911757890425	0.2493999099111577	0.44105164916990597	0.12669969016836485	0.37939251250432476	-0.7745875450201992	-0.6182571911709648	-0.24143937967134319	-0.15932014484679108	0.29868490571463985	1.0875195769374681	-0.2823281606515748	0.6897279387087938	6.821384651913202	6.837702299470785	6.877034265976796	6.885605811416127	6.9334120423280226	7.015750026150604	6.872766325038479	6.974228827009525	11	25	31	44	63	12	34	33	27	34	26	32	33	46	41	24	34	33	31	34	18	40	34	42	42	24	49	43	48	55	11	44	37	33	44	13	43	39	43	48
chr7	36520000	36530000	chr7	37000000	37010000	0,0,0	3.876469	0.9967953	2.3799562	2.173424	2.3779302	3.811801	0.9707145	5.7437334	1	1	1	1	1	1	0	1	1	loop_35216	static	0.9880108403328958	0.01027614946795803	-0.03794727378972651	-0.16513654463653388	-0.0440311986240003	-0.008434444909599718	-0.002356663021982473	-0.375189684264055	0.023627805633119885	0.11967941448065443	0.11696510538675076	-0.17196864597756847	-0.02636386480905787	0.20377558453156172	0.3154026986036706	-0.5811180978491396	6.565363234664751	6.575389318075081	6.575105992374414	6.544946436215012	6.560144991433963	6.584167465838936	6.59581935558831	6.5022384942973845	6	10	20	31	25	5	18	18	13	23	11	23	15	17	21	11	6	17	17	20	5	15	16	18	23	9	24	13	22	17	16	20	15	13	16	6	12	16	14	10
chr7	36520000	36530000	chr7	37230000	37240000	0,0,0	7.279017	0.99999815	4.9639373	2.731706	5.196845	10.777753	1.7255635	13.2059355	1	0	1	1	1	0	1	1	1	loop_35217	static	0.9572204560782813	-0.1718877973144112	-0.040909646610952366	-0.2736907827307656	-0.21917038351622908	-0.11196561039294703	-0.06248741093847127	0.01196118659160323	0.42427982915329987	-0.06447254951961223	0.28189184548662577	-0.7313487743284103	-0.39437506993353116	-0.1910359538054857	0.15587653261250262	0.519184140334635	6.916138574424142	6.876187512781099	6.904499651810319	6.821676446793131	6.849220982275328	6.8658421056035275	6.894199046120642	6.9238961386870335	21	35	31	53	56	21	38	31	24	30	28	37	31	46	46	15	40	23	29	36	19	35	33	32	26	12	37	39	37	47	19	43	30	31	46	16	27	43	37	41
chr7	36520000	36530000	chr7	36890000	36900000	0,0,0	2.9866335	0.9865675	1.8663836	1.544514	1.7540318	2.9376218	0.7754091	4.310523	1	0	0	0	0	0	0	1	0	loop_35218	static	0.9397518830820999	-0.24985490644649752	-0.07903140521852385	0.06460913625747335	-0.4914303936584528	-0.09568021364301721	-0.05145671229234398	-0.08597229222563507	0.17994124133259592	-0.5382944260533356	0.1347362646524335	0.4764304041349074	-0.8386555441454274	0.061186216162597076	0.25424559348305564	0.270410250433137	6.570086224603063	6.500210114934154	6.565688297778321	6.598931226593872	6.470988416011199	6.558532719897965	6.577315187596003	6.578887823700132	6	20	16	23	25	4	13	17	8	21	15	17	12	19	21	11	15	16	27	13	9	7	9	14	16	8	18	18	13	22	12	20	15	16	14	12	13	13	13	18
chr7	36530000	36540000	chr7	36920000	36930000	0,0,0	2.2217162	0.9716212	1.7838771	0.6356002	0.77917993	2.9975047	0.3379618	3.5624826	0	0	0	0	0	0	0	0	1	loop_35219	static	0.9996307906179495	0.04073322646856697	-0.003977560665836023	-0.09481700092178061	-0.1493158459421247	-0.11305502569373853	-0.21174241044367495	-0.16116334843878005	0.06138779697371751	0.3194151369680633	0.19163938306708336	0.05389380701946785	-0.07412083062357079	-0.002070496944962308	-0.37690614328284794	-0.1732386531769864	6.511332936598216	6.537189860907848	6.524385450346951	6.510581963732208	6.49775361462729	6.504973779840992	6.467411493084392	6.487821015874168	9	13	8	14	34	8	16	22	8	12	14	20	10	24	9	11	19	7	10	16	8	12	12	18	10	8	17	9	19	14	7	14	12	5	22	5	13	18	13	8
chr7	36710000	36720000	chr7	37230000	37240000	0,0,0	4.273818	0.99449474	2.5265796	1.8736292	2.3865323	3.5371404	1.085622	5.2025886	1	0	1	1	1	1	0	1	1	loop_35220	static	0.9379549357023728	-0.4997631731474986	-0.2100384035463932	-0.151454733419051	-0.06621174172861921	-0.11283279823044184	-0.09165626399631079	-0.10829384188323608	0.44613800682131444	-0.8823787759158607	-0.08490661077452477	0.06197728862149821	0.24755199626951555	-0.02686583698765458	0.2461552737924105	-0.00767134182668614	6.684829286467625	6.571091772750233	6.6393652808463255	6.6519403643827175	6.667827860973638	6.644334290941291	6.667708284206552	6.645977577789479	9	24	22	28	39	9	18	20	12	12	17	23	18	23	21	10	21	16	23	26	9	29	18	24	20	6	20	23	24	34	11	25	19	19	28	6	14	17	25	32
chr7	36710000	36720000	chr7	36990000	37000000	0,0,0	2.4113755	0.9389848	1.4752829	1.0217053	1.1856493	1.8887397	0.7143185	2.7969222	0	0	0	0	0	0	1	1	0	loop_35221	static	0.9131964628384346	-0.2564734402452347	-0.0026131602495277533	-0.0056601513145629325	0.24314545670138274	-0.0671911525764211	0.15494318733713847	-0.18861180154593576	0.10725251904922678	-0.6413560999151534	0.08569007907208417	0.03914481027138433	0.805279330739599	-0.01717366567396391	0.470012517532958	-0.8488494910761296	6.631466094120768	6.557939709417448	6.629348287543688	6.624776732724169	6.700024465730993	6.61924527900675	6.667095434376546	6.5375602500906185	12	22	19	20	27	6	22	14	15	14	20	17	17	21	24	9	20	22	19	19	15	26	24	21	17	12	17	24	20	17	13	22	15	22	29	3	20	24	7	21
chr7	36770000	36780000	chr7	36980000	36990000	0,0,0	2.6724913	0.9479139	1.4873874	0.9547548	1.5702062	2.106492	0.48534754	2.955163	0	0	0	1	0	0	1	0	0	loop_35222	static	0.8709955371688968	-0.39552579822209727	-0.21602241937132105	0.07963092408200677	0.25953178048457176	-0.20038427695465444	-0.208909061373834	-0.09190886838624616	0.2484011910195939	-0.5054284679287747	-0.23511468340217995	0.4118139806988525	0.865926810362085	-0.33535449133556716	-0.16745025515524298	-0.2827940842587957	6.554310528836962	6.4716683981186085	6.501302821294508	6.57222542640754	6.62200968653106	6.49031355971256	6.5087208532832825	6.496075742164108	9	18	15	21	18	9	9	15	7	11	12	9	13	18	18	10	14	13	17	22	13	16	18	20	17	4	15	18	16	14	13	13	7	16	14	4	4	18	20	18
chr7	36910000	36920000	chr7	37220000	37230000	0,0,0	3.4772534	0.9774393	2.158876	1.410245	1.5412656	2.538388	0.52709097	3.791939	1	0	1	0	0	0	0	0	1	loop_35223	static	0.8216671735502262	-0.0674458796033714	0.10060709931815784	-0.12134756973074058	-0.2086746581425225	-0.5500151074686846	-0.5376710273457624	-0.3819553093003674	0.45646237914155174	0.33031501348006076	0.6310833751697201	0.2432301566878394	0.016343189189876345	-0.47432634684559855	-0.895837909652633	-0.3072698571707868	6.503761136217318	6.490322231948095	6.522364099796568	6.481044788478763	6.4568737547029045	6.404601074349834	6.359696026105425	6.4223981655575635	8	13	13	22	14	6	13	9	16	12	12	16	12	25	11	9	12	18	10	8	7	12	8	10	16	9	10	7	9	10	1	10	15	10	8	5	8	15	7	10
chr7	36930000	36940000	chr7	37210000	37220000	0,0,0	3.5235696	0.9762319	1.7913333	1.6854043	2.0300112	2.2416594	0.7895575	3.7397964	0	0	0	0	0	0	0	1	0	loop_35224	static	0.9876301672548968	-0.5102148960986264	-0.40062128089006455	-0.2733320396931714	-0.3027413337622112	-0.2690380187583671	-0.22882660863020965	-0.13748204301746098	0.6475080994381215	-0.4444543133716935	-0.33028782386462147	-0.12937189072927516	0.0016180518206286465	-0.06848148419439914	0.19140456231074046	0.1320647985905067	6.488698109297567	6.369245631839323	6.381734587369613	6.40371327976077	6.418042594557821	6.410374232398612	6.438803811794102	6.432312487820845	11	19	11	10	13	3	8	12	12	4	8	12	5	20	5	3	14	17	5	10	6	9	8	13	10	3	17	13	13	6	8	11	12	8	11	3	8	14	9	16
chr7	37000000	37010000	chr7	37540000	37550000	0,0,0	2.2613842	1	1.4319357	0.7587967	0.8499601	1.4705931	0.32980198	2.1450791	0	0	0	0	0	0	0	0	1	loop_35225	static	0.8137039324409991	0.4865086390312208	0.8427062744584506	0.5143589409248348	0.718195402115148	0.6556322159861497	-0.28365984733024413	-0.672238333052298	-0.40640494074871625	-0.05768189040736232	0.5855374598206656	-0.10740335898831352	0.5350774083258621	0.31184201395772004	-0.2759490531532441	-0.5850176388066253	6.076404394548384	6.121898769684043	6.205813103379919	6.115412111742438	6.199230089983408	6.170106822206875	6.093423656920384	6.053102599380315	0	1	2	4	6	0	3	3	5	3	4	2	2	7	7	0	3	5	6	1	4	2	2	5	4	1	1	4	4	9	1	2	1	2	3	3	1	1	0	1
chr7	37020000	37030000	chr7	37210000	37220000	0,0,0	4.672924	1	2.8591542	1.6897979	1.9308915	3.0748758	0.79274136	4.5769186	1	1	0	1	1	1	1	1	1	loop_35226	static	0.9104095772763976	0.1756296043736185	0.10824830278880163	0.30866363670776076	0.30611750863289694	0.08744291171466528	0.38091327280302384	0.2121011735360821	-0.5711416688068887	-0.2157063106039331	-0.27789000582896356	0.5509469457328066	0.4903462120702444	-0.43773970508219046	0.535594361859784	-0.07440982934082441	6.760037022299384	6.792668397226074	6.786959512540336	6.863052362323906	6.857488804238482	6.772284226731341	6.8616428910687475	6.805640371874938	17	24	25	33	39	9	32	29	23	38	20	37	26	34	30	22	29	28	37	34	24	26	25	43	29	12	27	25	32	44	13	48	29	34	39	10	29	40	20	35
chr7	37240000	37250000	chr7	37870000	37880000	0,0,0	5.113279	0.9990538	3.0374005	2.3810923	3.2268543	4.8472424	1.0969005	6.9637685	1	0	1	1	0	1	0	1	1	loop_35227	static	0.9348017708488949	-0.3100802578439781	-0.10047655110749566	-0.1729564624230661	0.11653684789247377	0.17237658308331666	0.021896108001574103	-0.005737367114753583	0.044388465259208476	-0.7132838226759384	-0.18097932590817611	-0.5741479834100998	0.46690420758788764	0.695829743486902	0.13678123376344836	0.12450748189674349	6.627996437698978	6.550921531303267	6.605070693039407	6.565075251794918	6.670977237985928	6.694264897481948	6.6373951765699895	6.636146617936773	9	25	16	18	38	5	20	14	13	19	10	15	26	23	22	4	12	27	17	23	11	22	21	25	19	15	20	18	31	27	10	25	12	24	25	7	22	17	21	20
chr7	37250000	37260000	chr7	37540000	37550000	0,0,0	4.1292505	0.9938085	2.6249576	1.6884844	2.0503087	3.5842307	0.68863213	5.0851054	1	1	0	0	1	0	0	0	1	loop_35228	static	0.9870886755274527	0.12795869895138848	-0.10625792561403537	-0.2110140513323257	-0.03312596453832827	-0.2826131458366201	-0.08029491989724018	-0.052254833289735514	0.09104941355159316	0.6917721211188402	-0.17522786295681833	-0.2159102490775274	0.21874675966685428	-0.6671658073579434	0.0021833816309920566	0.05455224342398986	6.549476149366835	6.598667698860137	6.52767142705269	6.524340057045941	6.559932937902482	6.487387966090076	6.5421991515899425	6.5464874953204975	6	14	21	17	27	9	22	18	16	12	10	9	16	24	19	11	15	13	11	14	11	12	18	18	12	5	13	12	19	17	10	18	9	15	20	6	18	19	11	14
chr7	37270000	37280000	chr7	37770000	37780000	0,0,0	3.198025	0.9758305	2.2318559	0.9494213	1.2827682	2.8791208	0.46665958	3.7230506	0	1	0	0	0	1	0	0	1	loop_35229	static	0.4128761745066084	0.3493812642829054	-0.11369439012642245	0.24900737947621013	0.6532607682783069	0.661687553106681	0.258513021592001	0.6559739988778801	-0.7209772825491394	0.1374883714491212	-0.956625804921416	-0.21902544790458667	0.7452317380423127	0.697355473275723	-0.3091939689047246	0.6257469215127116	6.442320814739765	6.527035535391468	6.419066653490823	6.491854199394673	6.587008592308864	6.5822840883328935	6.4829562300553905	6.575217645510606	7	15	8	14	13	10	11	15	14	10	9	12	14	7	10	7	11	12	16	14	11	22	12	15	18	8	16	18	17	27	5	16	10	17	14	6	12	13	23	21
chr7	37270000	37280000	chr7	37530000	37540000	0,0,0	3.5015295	0.9905417	2.3674874	1.4608415	1.6284437	3.3628225	0.8279263	4.6613483	0	0	1	0	0	0	1	0	0	loop_35230	static	0.9710933856746663	7.895079650570719e-4	0.26835250294676954	0.20107726562738767	0.06421185702125394	0.12823799018594517	0.34344625006641855	0.10808597828915467	-0.46380712728857254	-0.4304157343899097	0.4725921752228847	0.3194107558531579	-0.2587525013309764	-0.16722443893502095	0.7767085773582119	-0.24851170648977725	6.593175855054844	6.595782708972795	6.66628020856075	6.654321390776385	6.609184395240447	6.6163299578344805	6.69002246563956	6.609983890374889	8	19	23	17	26	8	19	18	11	22	17	20	20	23	30	12	21	19	23	19	11	19	11	22	21	8	23	15	18	33	13	24	26	17	26	5	19	22	20	18
chr7	37280000	37290000	chr7	37390000	37400000	0,0,0	2.0551977	1	1.3980801	0.4906069	0.7619882	1.5801605	0.3450696	2.0162556	0	0	0	0	0	1	0	0	0	loop_35231	static	0.6408269204547412	0.17286514724439253	0.41493606056552634	0.7147959859305034	-0.021740223875178086	0.6851236624184835	0.2154334675700786	0.24746947710703454	-0.6661291290556957	-0.21547348199648358	0.19304448796621376	0.8566912428125637	-0.7939770019942808	0.6920614820393601	-0.09851136896741354	0.03229376919576501	6.3753126812709136	6.427787124533648	6.4753550473512185	6.552630222334452	6.360426046656313	6.533460696561448	6.44140621885563	6.456637198087354	2	12	9	9	19	4	12	7	10	14	11	14	7	21	13	10	14	12	13	23	1	6	13	12	11	5	21	18	15	17	6	13	9	14	10	7	7	9	11	15
chr7	37320000	37330000	chr7	37870000	37880000	0,0,0	2.203519	0.98585683	1.7071862	0.62936425	1.1842449	3.699531	0.39259154	4.258966	0	0	0	0	0	0	0	0	1	loop_35232	static	0.8115948088535883	0.3162754757892958	0.6097694488221197	0.21028871792578568	-0.02459260113222814	0.11882698483533428	0.37573350611169376	-0.10535694034768199	-0.5292679071795228	0.4139448492053934	0.7956256568218211	0.0778215112407791	-0.3499999676379671	-0.38986315378325437	0.3747261776006668	-0.39298716626792884	6.408769166394743	6.512648451531687	6.554684279797676	6.475630025064012	6.428512564987997	6.424122294339067	6.508329163499648	6.423778236032529	4	7	8	14	25	11	10	15	13	8	11	27	10	26	12	8	8	16	9	16	6	8	9	14	11	2	18	8	12	19	6	15	13	15	17	6	10	8	10	9
chr7	37320000	37330000	chr7	37530000	37540000	0,0,0	2.5467064	0.9831701	1.5440681	1.5963694	1.7147421	2.6660264	0.62156796	4.0850215	1	1	0	1	1	1	0	0	1	loop_35233	static	0.824238724636504	0.2815890314677543	0.3654637624258732	0.4048726521843792	0.3720637387250686	0.3038863062659816	0.12113774724281878	-0.1280806190661814	-0.4075874888173323	0.020409783484902664	0.38760544313666545	0.5616336278474953	0.5201836711985518	-0.02887839448083186	-0.28545909607868314	-0.7679075462907557	6.571607481468754	6.615271682397725	6.652732914281368	6.670487236834975	6.66625852008199	6.61024331178559	6.584066997042271	6.5348476972214655	11	20	14	14	27	5	27	27	12	18	11	23	20	26	29	10	25	23	17	26	12	20	19	22	23	5	21	12	29	36	6	16	20	17	26	5	15	14	18	14
chr7	37540000	37550000	chr7	37870000	37880000	0,0,0	4.3869967	0.99659175	2.345125	2.5945938	2.835014	3.3758328	0.9720646	5.6821384	1	0	0	1	1	1	1	1	1	loop_35234	static	0.9788531043976256	-0.1891333101605201	-0.14083967957273613	-0.16484395165204857	0.07026410990346348	-0.08259758317638052	0.24355083468084351	0.0895272759121981	0.10284460083175384	-0.26125246938847513	-0.09907575421896879	-0.13969511665171655	-0.4589097350982894	-0.04822795428309783	0.535052134308127	0.36926429450068926	6.465567806054357	6.419517683875411	6.440029404949185	6.434891965634644	6.394518468061927	6.446460512450713	6.520232375893407	6.499263928456305	7	11	8	17	22	3	14	15	7	9	8	11	13	15	10	5	13	14	7	12	0	13	11	11	25	4	12	11	17	14	6	16	16	12	19	7	14	9	10	17
chr7	37550000	37560000	chr7	37770000	37780000	0,0,0	2.4362364	0.93418294	1.581408	0.9048279	1.0394642	1.9168669	0.47635928	2.7211583	1	0	1	0	0	1	0	0	1	loop_35235	static	0.9636528842498999	-0.25558658826295416	-0.039539697908983366	-0.4051157292794398	-0.11258460327721848	-0.05095242500915765	-0.2955020558509816	-0.08345338084410907	0.5451589691366258	-0.42597234362847036	0.3498320964907424	-0.6478017423795145	0.1563917744666514	0.39761250895729783	-0.5095999755821318	0.13437871253878741	6.621245656531499	6.533744703506886	6.60364629866591	6.513757412865082	6.58621692293885	6.60795141330054	6.526209679768128	6.584233500231376	15	18	16	16	33	4	22	20	14	10	13	24	15	26	17	6	17	12	19	12	8	15	19	17	20	10	21	15	22	22	7	20	12	8	26	5	14	20	20	19
chr7	37590000	37600000	chr7	37870000	37880000	0,0,0	2.7901115	0.97246003	1.8719586	1.1578484	1.2682545	2.5632906	0.6283759	3.592489	0	1	0	0	0	0	0	0	0	loop_35236	static	0.925754799403767	0.141225952212841	-0.1120541739117393	-0.26710454740317147	-0.14134664695906346	0.037389277750139255	-0.3642542846038732	-0.38193204429154753	0.3275393856651037	0.8404084204350094	0.08989866941947339	-0.42809449476927025	-0.2557616829515317	0.48573313399460566	-0.46652508757591726	-0.5931983442174709	6.502164260868163	6.5428568564682426	6.483309120649696	6.442209960971642	6.455883372592349	6.5147158360088255	6.439160760365382	6.429110117303704	7	15	10	16	25	7	14	18	13	14	11	12	10	18	15	4	12	13	11	13	5	14	5	20	13	6	15	16	16	17	9	8	12	8	13	6	6	11	7	16
chr7	37590000	37600000	chr7	37770000	37780000	0,0,0	2.3097396	0.945278	1.4097698	1.036201	1.2509866	1.984723	0.558011	2.9057906	0	0	0	0	0	0	0	1	0	loop_35237	static	0.8899575677081251	-0.5584837942284319	-0.15459587646681303	-0.005062942032740286	0.02572469927416456	0.10236303296072238	-0.14005067457205053	0.10195410694278288	0.1675172816932862	-1.0505260135262202	-0.1516226982073435	0.15814814742762165	0.27018988883542483	0.48280023381270765	-0.22649089382526677	0.34998405378977004	6.527402521854954	6.4092434656516355	6.49644362329215	6.526493647706869	6.537362511294954	6.55798726067798	6.489180863939852	6.5451031254903125	9	11	12	20	26	4	15	11	5	10	12	17	12	19	9	7	23	9	14	16	7	17	13	14	18	8	12	20	19	20	4	13	20	15	12	5	19	22	8	17
chr7	37660000	37670000	chr7	37870000	37880000	0,0,0	3.9670238	0.98379636	2.0524027	1.6950198	2.26167	2.6162624	0.78501266	4.1229467	1	1	1	1	1	0	1	1	1	loop_35238	static	0.7211909221512849	0.19968984170358225	-0.20649078985374186	0.0474584766388421	0.028534339484899498	0.09969886944768323	-0.13985217602609046	-0.41313881511641687	0.2495029610076607	0.8149156870989791	-0.49679926648888206	0.3105601003038109	0.30436669633889213	0.3976926270510518	-0.35450326158007195	-1.2257355437314537	6.73636871939074	6.790223627932062	6.665284294949397	6.742184341326454	6.74159442675839	6.750483613773656	6.6788378249223355	6.595853957194652	22	20	17	33	38	12	29	33	24	27	15	22	16	28	31	12	29	27	27	24	15	28	21	27	24	11	31	27	23	41	10	26	15	30	26	5	14	25	16	22
chr7	37680000	37690000	chr7	37760000	37770000	0,0,0	2.0830235	0.90393776	1.4291618	0.62814796	0.8350964	1.7846483	0.353798	2.3430018	0	0	0	0	0	0	0	1	0	loop_35239	static	0.9279541899201806	-0.24692737836899645	-0.17548974404490758	-0.0908850916691576	-0.15291528057695702	-0.18327612866481	-0.419180361562085	0.02428164983855248	0.6288658874857875	-0.48076653532695895	-0.14026580596201935	0.2857763467137316	-0.04136695771645404	-0.014896559025956253	-0.8672589587838344	0.6299125826157184	6.752399008347411	6.656962340732872	6.686247944021695	6.722890747961789	6.694753982880535	6.697030634670364	6.623721108596295	6.7524890319382465	23	23	25	24	36	8	26	25	17	17	17	23	22	34	21	18	23	21	21	26	14	22	17	26	24	16	25	21	25	22	14	21	17	12	25	15	17	26	21	32
chr7	37730000	37740000	chr7	37870000	37880000	0,0,0	2.565037	0.9303895	1.5053027	0.95999247	1.240444	1.8117894	0.40715823	2.665116	1	0	0	0	0	0	0	0	0	loop_35240	static	0.8268258775370629	-0.30059715659949376	-0.18482391241554147	-0.560391528996871	-0.11269949178653006	-0.37261395353643617	-0.11307229172403767	0.022070574550565183	0.41592001422991254	-0.15149314670492064	0.020868185482998357	-1.0569099695200017	0.28255844417881953	-0.44287261813698375	0.19964416436638763	0.7322849261038077	6.6398424315185	6.583647156928676	6.600717420817181	6.493976788880617	6.626634613010371	6.554789614428278	6.618422976336663	6.671174473701041	9	15	22	25	39	8	20	14	19	13	11	26	24	19	14	3	18	14	16	15	10	18	20	20	19	7	18	17	13	25	8	18	23	17	25	10	21	22	22	17
chr7	37770000	37780000	chr7	37860000	37870000	0,0,0	3.3478262	1	1.8934736	1.1690776	1.4237257	1.9194726	0.43304315	2.9586527	1	0	1	1	1	0	1	1	1	loop_35241	static	0.9430785604717461	0.0905236265006287	-0.09952247323061238	0.06176388895630373	-0.04448633129908981	0.24313276875695783	0.09625944638526228	-0.12399708995078229	-0.15208395620239926	0.23477567468948482	-0.40488047239830166	0.16804321428261673	-0.181326862978758	0.753170585202283	0.27504189770065696	-0.6927400802956016	6.7853655829948805	6.821635841323164	6.7616644929489205	6.815379299196349	6.782623896609555	6.870238269229686	6.825411025379335	6.734676041565034	16	30	19	38	49	13	38	25	26	32	27	19	31	39	23	16	27	31	28	37	16	31	32	22	25	18	42	33	24	52	19	40	22	29	35	7	20	27	27	35
chr7	37930000	37940000	chr7	38140000	38150000	0,0,0	4.2269397	0.98749405	2.3420277	1.5727694	2.266835	2.9839883	0.64587057	4.3820057	1	1	1	1	1	1	1	1	1	loop_35242	static	0.89679910584546485	-0.09302237259203545	-0.14060497523826998	-0.08811815404547231	-0.11301132522430493	0.1157130558448976	-0.47935404970845497	-0.1965127982323441	0.30916584830387195	0.1262200927599463	-0.1251110711139289	0.16877011714503604	-0.057634046258698675	0.801838274346474	-0.9759623962268927	-0.2472868189558163	6.644646967828413	6.628773753787232	6.606967107617565	6.632465589339874	6.612821724223479	6.687393490411081	6.533143338596057	6.596366578568013	8	20	25	24	32	9	20	19	12	25	16	26	11	28	16	11	15	21	18	25	7	20	20	24	16	11	27	23	22	28	10	13	14	10	23	6	16	16	20	21
chr7	37940000	37950000	chr7	38250000	38260000	0,0,0	4.885344	1	2.241402	2.428853	2.5330954	2.2726889	0.8010174	4.431669	1	1	1	1	1	1	1	1	1	loop_35243	static	0.9044789425109732	0.017240185869154278	0.014219862452163922	0.15603397987774417	0.1866843475353295	0.2579110586165858	0.5141214480070987	0.41838524163120583	-0.574080244636496	-0.3691616390800233	-0.47427947479838045	-0.23800171721464183	-0.1102115920908118	0.13705216006813487	0.8974228768660854	0.7312596308861311	6.445162144206944	6.463140700418301	6.453918175635124	6.474648030470302	6.4858597110376	6.507553423305204	6.574264631085969	6.559686280574556	6	8	10	14	24	6	11	8	11	15	9	14	7	17	14	5	18	11	8	18	5	18	12	12	13	6	11	17	17	18	12	18	10	17	21	10	13	15	10	19
chr7	37940000	37950000	chr7	38380000	38390000	0,0,0	5.9484224	1	3.5062675	2.138597	2.5123808	3.6823797	0.90172666	5.583355	0	1	1	0	1	1	1	0	1	loop_35244	static	0.946185552248189	0.13642944760827092	0.4542445954805557	0.06262440884392942	0.16320488729019517	0.3406292464273969	0.235806991051432	0.10830178783056695	-0.4668837497947887	-0.08271345385857877	0.7513897999393255	-0.4151792224412566	-0.10368941019280208	0.5147455985331345	0.0033148867408096918	-0.2009844489258096	6.532257609191512	6.5661948705319935	6.639878808120406	6.536825141027899	6.564341873255756	6.618973870407145	6.573794537420592	6.5557469163016595	9	16	13	19	19	9	13	18	17	12	23	12	21	30	18	8	12	24	12	14	9	13	13	18	21	13	16	18	17	27	8	23	11	18	21	9	8	14	15	22
chr7	38140000	38150000	chr7	38360000	38370000	0,0,0	5.4423966	1	3.095801	2.1918426	2.4332688	3.2901962	0.9511682	5.2385006	1	1	1	1	1	1	1	1	1	loop_35245	static	0.7864055119860481	-0.13975411070086388	-0.0697243574765188	0.1450610154223169	-0.06204756164015225	0.07400201221210786	-0.0476291153955996	-0.3868240002232782	0.3041684333027597	-0.3394048575633391	-0.0742926251891652	0.7563062982622463	-0.02040875237899124	0.3349336273477612	-0.006339837389321884	-0.9549622863919808	6.8930695710822745	6.834226481948039	6.858466180738484	6.934409367289431	6.863392882290066	6.895882489332791	6.864679229051979	6.777944934584475	24	36	39	32	49	13	32	32	34	26	23	31	36	38	43	20	40	37	36	44	20	23	34	37	36	15	36	33	43	55	21	41	21	35	40	18	28	20	23	25
chr7	38140000	38150000	chr7	38260000	38270000	0,0,0	4.485351	1	2.4069748	1.5984821	2.113022	2.601504	0.5924931	4.022377	1	1	1	1	1	1	1	1	1	loop_35246	static	0.1073017561789653	0.1987294803294113	0.47242313244410566	0.5847988518602925	0.6683502862309549	0.5141218236545155	0.20600844580221211	0.4100810350387883	-1.0913922091162522	-0.562583297157437	0.303922550379634	0.7129005938951988	0.8974306599507488	0.5021757284628732	-0.666886783285137	-0.09556724312961005	6.800404339919809	6.861169113663188	6.9607382218649905	7.007733379696536	7.028937499860059	6.983519247747307	6.849183729922739	6.914833347029467	20	20	32	33	47	15	37	37	21	36	41	35	40	59	34	25	40	48	43	45	23	61	39	45	42	27	43	32	49	54	12	37	30	37	43	10	41	35	40	43
chr7	38250000	38260000	chr7	38350000	38360000	0,0,0	4.9862723	0.99471027	3.3749294	1.4174258	1.9384013	3.9825923	0.5736869	5.242526	1	1	1	1	1	1	1	1	1	loop_35247	static	0.3376156920669624	-0.18019014692659965	-0.0705026684073638	-0.16986444579227852	-0.38039410532606177	-0.4987778602122599	-0.27719662725073607	-0.46506627804294337	0.9779540486076952	0.3429591373817924	0.7230144232229151	0.15569018351156788	-0.4352167578680934	-0.9079893851093007	-0.07871553604201353	-0.7776961137045701	7.076225353102258	7.013982974936679	7.051236099972723	6.995626819888193	6.937705956813852	6.891364652134306	6.972650305930842	6.9041360349089285	28	44	50	65	74	23	40	49	41	37	44	57	36	60	49	17	43	42	51	52	25	38	29	38	43	20	35	38	28	53	26	42	30	52	43	16	31	29	40	40
chr7	38430000	38440000	chr7	38690000	38700000	0,0,0	6.508281	0.9992899	3.3249965	3.1885924	3.9470274	4.416468	1.3901038	7.250773	1	1	1	1	1	1	1	1	1	loop_35248	static	0.8710672632882114	0.15695210176458732	0.13236279425920053	0.009429468865664736	0.12341012970795574	0.38284562530173327	0.4052452894921304	0.24425449477563557	-0.4089279758396434	0.07320660600610747	-0.12013956444903001	-0.5058858680521664	-0.23517379610664413	0.4270228100139448	0.6120068803453259	0.15789090808209777	6.736835758678469	6.791106360389616	6.769342700606125	6.7259218700068155	6.7563940816841255	6.830933037441383	6.851755432643627	6.8006386947257225	14	27	30	27	32	17	30	19	30	24	20	27	24	42	30	12	15	28	26	36	11	34	18	31	31	14	38	18	33	63	15	24	33	44	41	11	22	34	37	25
chr7	38430000	38440000	chr7	39560000	39570000	0,0,0	4.8447943	0.99919105	2.4576616	3.221546	3.8711476	4.25692	1.2386802	7.120516	1	1	1	1	0	1	1	0	1	loop_35249	static	0.9037488240138283	-0.09888877943180452	-0.4824309381366353	-0.5331878291201094	-0.838768007454662	-0.1702811221631565	-0.49807335974500655	-0.2689048191698059	0.6324993397632267	0.2634181446289443	-0.0868431142471712	-0.22219570511737013	-1.0144562013527734	0.4139209529183227	-0.1680229147639082	0.1816794981707086	6.393595418535186	6.349077634562721	6.306829871029557	6.290503931155323	6.194943165431418	6.367230961242608	6.297038137205196	6.339218493936753	6	8	7	14	14	2	3	11	14	8	5	5	10	8	6	2	4	7	8	9	0	7	3	5	9	6	7	12	6	9	4	9	2	8	8	3	5	6	7	13
chr7	38630000	38640000	chr7	39530000	39540000	0,0,0	2.8519967	0.9900438	1.4330571	2.3139052	2.426812	2.5532336	1.2720064	4.6100383	0	0	0	1	0	0	0	0	0	loop_35250	static	0.8252605281357609	-0.5999339110483716	-0.5476018893113499	-0.5950122444536514	-1.0373084031876454	-1.4236134656232902	-1.1870509836216108	-0.38953788711401427	0.7543321837663904	0.19799424101608004	0.08660436254625417	0.17001167788143223	-0.6845702770558799	-0.5605234956185693	-0.3793618667278258	0.4155131741921304	6.229685233935168	6.173547394843633	6.162307487238102	6.170723786195163	6.084491335394424	6.097008400510862	6.115288696695502	6.195496361347037	1	8	4	9	4	3	5	2	1	3	2	3	1	8	4	2	5	2	2	4	0	4	4	2	1	2	2	1	3	1	2	2	3	1	2	2	2	3	4	5
chr7	38830000	38840000	chr7	39130000	39140000	0,0,0	2.2872434	0.9030846	1.4917326	0.7147929	0.9110853	1.6987872	0.60514796	2.3341587	0	1	0	0	0	0	0	0	0	loop_35251	static	0.953223466489003	0.4414955307422275	0.6535757045498787	0.36331276799912593	0.20800037654609202	0.5878545493163966	0.46471236716063896	0.22193502282729008	-0.5701500757944368	-0.04498890587278581	0.5438028886379537	-0.22497649606055506	-0.2526862946740645	0.42919205157944657	0.2028989006995477	-0.08309206851511364	6.292537684364762	6.339800823365749	6.392790553034365	6.323602408515758	6.321108598732078	6.38247587587778	6.362110081036925	6.336371637859497	3	7	9	5	8	2	11	10	3	11	8	6	7	17	12	1	8	9	9	10	4	8	5	10	5	3	10	10	11	12	6	10	6	4	14	5	6	5	5	10
chr7	38830000	38840000	chr7	38970000	38980000	0,0,0	2.4180396	1	1.3832949	0.9086738	1.0902632	1.5023664	0.3594171	2.3100765	0	0	0	0	1	0	0	0	0	loop_35252	static	0.9986390338495804	0.17034271687056476	-0.04848899931797476	-0.12109699838275038	0.0661203806285226	0.057657321668161676	-0.04885207563668078	-0.037469083757260345	0.07907512887432552	0.3880364635331647	-0.21304773845227845	-0.341112724186238	0.18879300553534425	0.20035553016427496	-0.16097108789067674	-0.14112857757787478	6.557522190797286	6.581368817680862	6.534975210836218	6.525090744435203	6.565990568466882	6.566883001207577	6.5389946537760935	6.540526162372097	9	17	16	25	15	5	18	17	15	23	11	16	19	24	9	7	14	17	14	15	9	11	14	17	24	9	16	12	19	26	7	18	13	18	16	6	9	16	20	16
chr7	38830000	38840000	chr7	39100000	39110000	0,0,0	2.4406	1	1.5796418	0.82234615	0.9118842	1.669368	0.5790416	2.4003422	0	0	0	0	0	1	0	0	0	loop_35253	static	0.9584292405840458	-0.1828205610086915	0.02552292726765419	-0.007382520459576607	-0.013771985270966155	0.3542795348033208	-0.2494703033428608	-0.5299998548139103	0.17236011292338874	-0.08728206101638483	0.22494139362080118	-0.047747335873528904	0.07406196738490135	0.5215213214453911	-0.2596722451185778	-0.5981831533660085	6.283516061079133	6.2599243027480655	6.288293732010356	6.263516529954851	6.274584437765603	6.3152417500342155	6.2442604855019095	6.213502510329294	3	4	11	7	6	3	7	3	3	7	9	5	4	7	6	1	4	6	9	8	2	5	7	9	4	1	6	9	10	13	2	5	4	5	8	2	7	3	3	3
chr7	38830000	38840000	chr7	39280000	39290000	0,0,0	1.8863009	0.910301	1.4221089	0.5534853	0.6505189	1.9195592	0.3194465	2.411546	0	0	0	0	0	0	0	0	1	loop_35254	static	0.8820572728053839	-0.4458242188744251	-0.10097617332537309	-0.4116583263893532	-0.3143947404532217	0.09853145839039301	0.033995326721479556	-0.8968370440483776	0.22534349665126974	-0.12854853655479234	0.15107110199830442	-0.05721919447554834	-0.5072794510639576	0.5117634579040591	0.36770508038127775	-0.5628359548406437	6.2966092964234095	6.2559994618582415	6.288086387240372	6.264184649739523	6.212539314864832	6.329476572742865	6.312945579304196	6.2061640924362536	1	7	8	10	11	3	6	5	3	5	3	7	3	15	7	4	5	4	7	4	0	6	4	7	9	5	10	3	6	13	4	12	2	8	8	3	4	3	4	2
chr7	38830000	38840000	chr7	39560000	39570000	0,0,0	4.3158836	0.99943894	3.011371	1.835136	2.6181405	5.8552527	1.2945435	7.4864845	1	1	1	1	1	1	1	1	1	loop_35255	static	0.9973235801645249	-0.015470603908254098	-0.12107903277881235	0.08314766134489775	0.11446801524325402	0.053397293412642134	-0.21614892268662547	0.016182020626815664	-0.17587345039971167	-0.08315456174567817	-0.2157938530104849	0.27587502001991393	0.4048525823159456	0.15551059550962604	-0.49161415240157164	0.13019781971198408	6.494244326788541	6.501299556553108	6.491206675919321	6.528619083657066	6.538433333479103	6.519460230668991	6.470218767045683	6.517534113436313	8	15	5	20	26	5	11	13	12	19	16	12	11	12	15	7	17	17	12	15	9	11	17	20	11	7	15	11	16	23	8	15	12	12	9	6	13	14	13	15
chr7	38830000	38840000	chr7	39500000	39510000	0,0,0	3.088887	0.9854136	1.9390179	1.617207	2.7992792	4.7652574	0.99688685	6.202775	0	1	1	0	1	0	0	0	1	loop_35256	static	0.945422084161803	0.47588076292670733	0.4416696224259137	0.28536782282991074	0.5654173630789606	0.38024806375040204	0.3742331701484934	0.17782565519712784	-0.7061287280718569	0.35435343458340307	0.22673610245672152	-0.18518700002809096	0.5951271936696484	0.21780443329010024	0.02417485974632595	-0.5268802956462577	6.423183787699204	6.51273964505711	6.50196258534333	6.467176402314858	6.5330725664239955	6.501208321558401	6.4848566439166575	6.438321003214213	9	10	11	7	15	7	10	18	12	13	12	14	11	23	11	8	5	13	17	13	9	10	13	19	16	10	10	13	14	17	7	14	8	18	14	4	7	15	11	12
chr7	38940000	38950000	chr7	39800000	39810000	0,0,0	2.297801	0.92756885	1.4271193	0.971979	1.0684042	1.7614095	0.55834574	2.625391	0	0	0	0	0	0	0	0	1	loop_35257	static	0.9947713779556951	-0.2330684983596824	-0.781711464480965	-0.08960956392072052	-0.391066097747575	0.259397957271319	-0.09413499560885205	-0.15375213684509723	0.24888643791699247	0.17390321749126209	-0.22929505645875511	0.21316085646579938	-0.2384597683087381	0.0841789838533099	0.17857146795770548	-0.4309461389175683	6.111935558877278	6.103483377812413	6.058034478750496	6.107908536813427	6.057001423574637	6.093369575493595	6.104009587516058	6.035304173874407	1	5	1	2	3	4	1	1	1	1	2	1	1	2	1	1	4	2	2	1	1	0	1	4	2	0	4	1	3	6	1	1	3	4	1	0	4	2	0	3
chr7	38970000	38980000	chr7	39550000	39560000	0,0,0	3.9367616	0.9974288	2.3405175	1.6667526	2.9450998	4.4824243	0.9760233	5.963982	1	1	0	0	1	1	1	1	1	loop_35258	static	0.33752790997404103	0.1077237617871694	-0.1134738847031806	0.11356118310284449	0.5093932903807713	0.22747435326788867	-0.03769866362488923	0.6128977339801915	-0.7008368270413251	-0.20375201729627296	-0.7102948543286751	-0.11900954056043227	0.9654042440102083	0.14780725683659451	-0.4729411740436297	1.0936229124235064	6.551964567316902	6.603263933686565	6.550988494828996	6.612009393768868	6.7239213631962444	6.639545002129683	6.5754834968194515	6.737153584976946	4	18	15	22	32	7	21	20	16	16	16	21	9	15	20	10	16	18	20	21	16	25	23	19	26	10	18	19	28	24	10	16	16	16	20	9	19	20	29	37
chr7	38970000	38980000	chr7	39500000	39510000	0,0,0	2.5890791	0.9941902	1.5908198	1.8664509	2.1686134	3.4896746	0.8773681	5.148742	0	0	0	0	0	0	0	1	1	loop_35259	static	0.32337552696334276	0.28314581441566683	0.11986966518418485	0.2048874699848632	0.15668953114986287	0.5660413484633561	0.48043925474550364	0.9352982102592817	-0.6231154560284576	-0.08595618073712957	-0.3176114719074313	-0.2729573555565018	-0.600947841724461	0.4733542424859282	0.24432572438093267	1.1829083390871233	6.440565555792334	6.50940668813833	6.479718263695774	6.48544103545996	6.443406507704165	6.581086662102684	6.551734879026198	6.672021529501695	5	11	8	14	24	5	12	14	15	15	13	11	11	13	16	5	15	18	13	10	1	12	15	16	15	9	17	13	27	19	9	8	13	26	20	8	16	19	31	22
chr7	39290000	39300000	chr7	39540000	39550000	0,0,0	2.3842893	0.93208015	1.4271574	0.90887314	1.2326512	1.8818185	0.4978805	2.6897058	0	0	0	0	0	0	1	0	0	loop_35260	static	0.9466208334725111	-0.05094984901698018	0.012157119454284928	0.3415630058851996	0.37844580265267125	0.3287366871892665	0.648631833792979	0.24189311565282767	-0.2615320498982876	-0.7591437702111709	-0.16274649376401887	0.13780952144933648	0.33724837534121405	0.16296032915787154	0.5797287347207819	-0.03432464679571808	6.273506687983904	6.211317433886208	6.285852458392514	6.323414584921491	6.348339547608939	6.326557818706991	6.378643642282745	6.301902037907614	3	4	3	9	14	0	8	3	5	10	5	5	5	6	10	3	13	3	10	6	6	4	8	6	11	2	6	12	7	11	2	9	10	13	11	1	6	7	6	12
chr7	39610000	39620000	chr7	39920000	39930000	0,0,0	2.4159203	1	1.9711182	0.3253267	0.5106031	2.0511801	0.20756418	2.3403592	0	0	0	0	0	0	0	0	1	loop_35261	static	0.8538374353646571	0.49124745750885507	0.7443366626825696	0.6197229490738404	0.6080767937104158	0.316710617555341	0.3203377585981561	0.18065373523402548	-0.613906733705883	0.18932574256004617	0.7117674649370822	0.43290858919062974	0.3197724362976918	-0.34624896467492805	-0.3102009748442106	-0.3834175597603999	6.358174409791092	6.443749862355086	6.499410195013157	6.469700895154633	6.4576475011855905	6.3866903567851345	6.390530867639635	6.382730457951869	7	6	10	6	12	5	9	11	12	11	18	9	14	13	14	8	9	11	9	19	6	8	13	18	9	3	12	6	11	17	4	16	15	6	5	5	4	13	7	10
chr7	39610000	39620000	chr7	40090000	40100000	0,0,0	3.5756161	1	1.87897	1.373379	1.6357533	1.911672	0.6471217	3.1324534	1	0	0	0	0	0	1	0	1	loop_35262	static	0.9656402420001551	0.3503877680551373	-0.03350296791473321	0.034178708812204535	-0.3907925682471472	-0.1524054603239549	0.15258906566271205	-0.13426356202824155	0.11202829132760796	0.8080998941914189	0.047533734047370775	-0.12017916406114958	-0.45415194305671996	-0.33624287969716954	0.12845223012026427	-0.1855401628716158	6.33408469586172	6.403583826038163	6.327645249670193	6.310899988852258	6.277554543430686	6.289327150314365	6.335724540750471	6.304374032979181	8	3	7	8	12	7	7	10	6	10	6	7	6	7	11	1	7	9	11	7	5	5	7	5	3	2	11	3	10	7	2	11	4	11	11	2	8	6	7	6
chr7	39620000	39630000	chr7	40110000	40120000	0,0,0	3.06382	1	1.8766413	0.7447777	1.3428982	2.1710885	0.55063283	2.833113	0	0	0	1	0	0	0	0	0	loop_35263	static	0.7014425036966974	-0.22291561471226531	0.3281112332969849	0.7147485592755041	-0.15597926095419798	0.36261553102340854	0.5427991886173745	-0.19611926677986966	-0.35576823212538644	-0.6611332425835895	0.27507407170074494	0.811582868280007	-0.40092944421723725	0.39394647459593	0.4785741776504372	-0.5413466733008834	6.28407236462876	6.243093545424461	6.368728994660224	6.4407264279730585	6.278011902290321	6.384681217540353	6.396037932371375	6.259168445945558	1	9	7	4	16	1	9	8	1	7	9	7	6	12	10	6	6	14	10	16	2	7	4	5	10	7	9	9	10	7	8	3	13	16	5	1	3	6	11	5
chr7	39620000	39630000	chr7	39660000	39670000	0,0,0	2.3625317	1	1.5369794	0.72019196	0.8614991	1.597212	0.39683458	2.2373827	0	0	0	0	0	0	0	1	0	loop_35264	static	0.2931051203378513	0.5753720429657254	0.5478542573686592	0.34688078463509925	0.38301519030295683	0.4102862016653327	0.4466221855075836	0.6793460475989357	-1.1277691994843195	0.3393096604042154	0.3550136194458827	-0.2495795003706263	-0.02165174786959722	0.014328159455912048	0.03144327554958302	0.6589057328689243	6.791948103357225	6.964847112170269	6.9666978640466555	6.895445013222124	6.922306883818097	6.926547208236812	6.928564268593432	7.002512329535536	16	32	27	33	41	11	50	47	42	38	26	52	38	65	36	16	27	41	38	46	25	39	31	46	27	23	33	29	43	60	16	50	40	33	45	11	51	44	49	46
chr7	39620000	39630000	chr7	39780000	39790000	0,0,0	7.7304177	0.9998429	4.2872424	2.7893538	4.701395	6.279965	1.3283293	8.75939	1	1	1	1	1	1	1	1	1	loop_35265	static	0.9857273845338742	0.0673039078536027	-0.076023584762904	-0.10920571328610122	-0.07753461434301699	-0.009995478675878872	-0.08844899400149316	-0.016854476456288847	0.13424432885155693	0.6250178027395825	-0.1589693909588131	-0.44187155707610437	-0.12085935509800601	0.03848903034733123	-0.24957972417869861	0.17352886537316264	7.457975770960245	7.504835461563757	7.4299793430315555	7.40296747568205	7.433618138900408	7.44883293032135	7.42132775038021	7.461726709682179	52	80	64	141	144	41	112	96	83	84	63	104	79	104	95	35	77	108	88	83	50	84	79	74	102	39	82	78	105	150	45	104	70	80	105	36	77	95	85	99
chr7	39660000	39670000	chr7	39770000	39780000	0,0,0	1.9041481	0.9405441	1.5510242	0.40975028	0.61307853	2.4585905	0.2561759	2.8228133	0	0	0	0	0	0	0	0	1	loop_35266	static	0.9735718271676802	-0.24555491048870118	-0.2427286417712702	-0.18382290777987328	-0.28257689203519615	-0.06517617126305301	-0.1247024754121313	-0.17272250880281578	0.6868045035847785	-0.203369689545775	-0.40101170883990117	-0.08572340778577335	-0.48083385771667553	0.4768339773011434	0.06473801472698408	-0.05743783172481761	6.904862221872373	6.827311215278705	6.810092857726053	6.837560431266875	6.803138839016419	6.886569818212554	6.8506684665923485	6.840024639859459	26	37	25	42	59	16	38	30	23	26	17	32	25	44	41	16	26	43	29	33	14	38	26	26	31	22	35	28	51	34	14	40	29	34	40	13	28	37	23	39
chr7	39930000	39940000	chr7	40090000	40100000	0,0,0	3.4982255	0.9826453	2.3471005	0.95861536	1.6052396	3.202209	0.43465337	4.0543113	1	1	1	1	1	1	1	1	1	loop_35267	static	0.9950054932794056	-0.07304042004820445	-0.025717909865403094	-0.15979047810856517	0.08267810121627417	-0.03639635466593384	-0.004881292165160144	0.04679453844228429	0.1393586365270963	0.025427334142141083	0.02729416147386098	-0.6328896735838305	0.45568025456258265	-0.1654777273367919	-0.18037688800940713	0.3309839022243201	6.927728542332927	6.9163809658604825	6.916566902170031	6.850812483521532	6.959234227560827	6.897366790311173	6.895882831455542	6.946814450340935	25	39	33	38	62	24	32	33	29	36	30	38	46	41	35	12	40	42	28	34	30	27	33	45	44	15	35	32	47	54	14	35	28	38	64	18	38	39	37	36
chr7	39990000	40000000	chr7	40090000	40100000	0,0,0	1.8878678	0.90499604	1.4344103	0.4657414	0.6506287	1.9400883	0.2147006	2.3540807	0	0	0	0	0	0	0	0	1	loop_35268	static	0.9017132980962234	-0.12885524682525085	-0.21705489661623142	-0.3442107224667917	-0.34450227439380754	-0.039634484740237286	-0.2400524917133505	-0.02003312799636975	0.661405484096534	0.11001366985149023	-0.08556854886083973	-0.6394730961369415	-0.5805165697321896	0.43547873970470297	-0.3507171428286318	0.44937746390587535	6.841370272438701	6.789530824214548	6.771143038907317	6.719067354506819	6.7246101894185415	6.82012962746397	6.746214927075407	6.821436324761598	25	29	23	38	49	12	37	30	21	26	25	28	29	24	33	10	24	33	22	26	13	26	21	31	21	20	28	20	32	52	10	23	28	31	34	12	23	44	25	32
chr7	40260000	40270000	chr7	40520000	40530000	0,0,0	2.2157876	1	1.482547	0.6063178	0.770991	1.538482	0.2845088	2.077431	0	0	0	1	0	0	0	0	0	loop_35269	static	0.8296223486337199	0.23569592601055694	-0.012272127355139726	0.44083184169699136	-0.3416730905163918	0.3738805738120931	0.23418222490831536	0.21768842117628143	-0.17466026540011617	0.017305349959446305	-0.2944232891614234	0.39250200556138964	-0.8151508603743317	0.4165877334696978	0.34913202975466967	0.10870729619067682	6.416762738192006	6.435710932236273	6.404941386699932	6.472745163714603	6.353542353362313	6.475122574092234	6.468464278746003	6.4447328698888535	6	8	10	15	14	2	13	13	11	13	6	10	7	15	14	2	14	14	15	19	6	8	4	10	8	5	15	7	16	23	12	9	8	11	15	3	14	12	11	11
chr7	40270000	40280000	chr7	40770000	40780000	0,0,0	2.2097707	0.9388587	1.4634788	0.9432522	1.0032014	1.9564108	0.6540515	2.7948573	0	0	0	0	0	0	1	0	0	loop_35270	static	0.8139865520757811	0.3742516098320165	0.1310883623692428	0.3770402743660061	0.42192445586460015	0.30698232558052546	1.0282073254861435	0.7062261343565313	-0.8139859546228938	0.03852252780321708	-0.456878938515565	0.05518922116002595	-0.10373521951822086	-0.10342484755827205	0.8335387685755854	0.5507744426761517	6.181573177594185	6.282482420109483	6.22384301916777	6.284455213854695	6.265643735427676	6.26568047336052	6.376586453438738	6.343116365427814	0	7	6	5	6	3	6	9	3	5	1	5	4	11	5	4	3	7	7	6	1	6	4	10	7	2	5	7	5	9	3	16	9	11	5	5	5	10	5	7
chr7	40270000	40280000	chr7	40650000	40660000	0,0,0	2.719207	0.93693435	1.6233959	1.1041787	1.188236	1.7823739	0.476751	2.763866	0	0	0	0	0	0	0	1	0	loop_35271	static	0.911425901865031	-0.2665038651847951	-0.08585925585643599	-0.2770446565742162	0.07627275853164547	0.20518982040664238	0.12722711074631143	0.4667580867200779	-0.11220967855027736	-0.4799974116792382	-0.25453088472810803	-0.5909382113225993	0.006280550534426488	0.31694538558136864	0.15937528909214077	0.9550749610722787	6.346597503809454	6.314571631505977	6.334204592451723	6.30491123350304	6.356915283887632	6.383967062509366	6.370246322706332	6.439533506022526	4	5	8	14	11	5	3	6	8	6	9	8	4	12	6	4	6	5	5	10	4	7	6	7	14	4	7	12	11	11	5	7	6	9	14	6	10	5	12	14
chr7	40270000	40280000	chr7	40800000	40810000	0,0,0	1.8590628	0.92916954	1.3962455	0.6462327	0.7068217	2.0733118	0.23747359	2.647741	0	0	0	0	0	0	0	0	1	loop_35272	static	0.9630558714845613	0.5074544317001942	0.6473405301502274	0.28603240083344494	0.4444182503395422	0.7058318655747692	0.6275849465469654	0.6956129603046197	-0.8316347014069961	0.1482044025120064	0.23570855160417808	-0.33671928637298865	0.03395426204001961	-0.023488808810975238	0.34991836382472163	0.4240572166100067	6.215132218089826	6.303687386481896	6.311595771263509	6.2598613146760655	6.293361772421538	6.28817022536874	6.3219177405672085	6.32861820655855	1	6	7	5	4	4	6	5	8	4	6	4	5	7	14	2	5	6	6	6	5	4	6	7	5	1	10	4	5	17	6	6	5	6	9	3	7	7	8	6
chr7	40270000	40280000	chr7	41740000	41750000	0,0,0	4.7212605	0.9996906	2.373776	5.1695375	5.593287	5.931386	2.217445	10.52653	1	1	1	0	1	1	1	1	1	loop_35273	static	0.8356339801593923	-0.09357747340830384	-0.3028523292148052	-0.1272103521745533	-0.41435027875603864	-0.5301936962733621	-0.4093425056390067	0.2256923912033005	0.5009571745471865	0.31021057208503766	-0.07644940692599905	0.154056815421195	-0.33016917191634915	-0.6494887136477808	-0.23075795922321873	0.32164068965993137	6.502947216405186	6.478436303214549	6.428750547046422	6.45837056613418	6.396147590798951	6.3551150719156535	6.4089219184831405	6.479905071811319	12	13	11	15	16	9	16	9	10	8	13	10	6	14	12	6	13	13	7	16	4	14	11	9	6	4	2	7	13	20	7	7	7	15	10	1	7	20	18	22
chr7	40270000	40280000	chr7	40360000	40370000	0,0,0	2.517606	1	1.5862644	0.69307667	0.8816576	1.5087725	0.3300823	2.1248407	1	0	0	1	1	0	0	0	0	loop_35274	static	0.9380556727999354	-0.06016458618156805	-0.36853808850759706	-0.11424674438803761	0.08976076177243456	-0.025987935353992686	-0.0909534887209798	-0.07610680177122627	0.15872120889507912	-0.022380597027903515	-1.010713475477466	-0.16932799897830447	0.6893728212135913	0.3242146385679015	-0.09821114457891023	0.12832454738605395	6.725541351585821	6.711604395448035	6.635545783518229	6.700295841758542	6.76637842776867	6.738277142146754	6.705768744004713	6.723202131741892	10	21	30	30	44	8	27	27	24	21	18	17	16	25	26	11	30	18	21	29	14	24	25	30	30	15	21	26	27	35	11	30	18	29	25	11	21	21	27	25
chr7	40270000	40280000	chr7	41040000	41050000	0,0,0	3.043634	0.98686725	1.7591217	1.8354518	1.939628	2.7015812	0.9694023	4.333094	0	0	0	0	1	1	0	1	1	loop_35275	static	0.7930028675772894	-0.4827988236894191	-0.06309884663345462	0.1805386404314134	0.28354558120264256	0.4035908465950841	0.007900640115503977	0.6264930141233259	-0.1991821806094892	-0.9561924167836732	-0.39677676861460476	0.058882625457314194	0.2443117510727775	0.4901685125033875	-0.1807621765499135	0.9395506535242013	6.296935417962271	6.229273094777403	6.279274218371693	6.320001505415698	6.336575343952796	6.3585502643094545	6.298581816132585	6.398716484270927	5	6	5	6	10	4	6	2	2	5	5	9	3	9	5	5	6	12	4	5	5	6	5	12	6	4	8	9	10	9	7	5	4	4	9	4	9	11	9	8
chr7	40360000	40370000	chr7	41910000	41920000	0,0,0	3.5218766	0.9939911	1.538662	3.8928497	4.408025	3.7617705	1.8294113	7.222081	0	0	0	0	0	0	0	1	0	loop_35276	static	0.6645195273792704	-0.02712033714389882	-0.8540136233929804	-0.907012094762831	-0.2234187443549516	-0.022523186322193915	-0.09112699557547493	0.7078956611610117	0.14186725486992574	0.21756318542250697	-0.6383779007302517	-0.41139906007700333	0.11742756237188082	-0.11617016409268222	-0.2551805977359979	0.9442697199716319	6.196094622004831	6.206587224317495	6.087940827417303	6.119403532096121	6.192706910510252	6.160326728021675	6.141057776746717	6.307319755239245	1	2	4	7	9	2	1	6	5	4	0	4	2	2	4	3	3	1	2	1	3	3	3	3	4	0	6	3	7	5	0	1	10	3	5	3	9	4	3	11
chr7	40360000	40370000	chr7	41040000	41050000	0,0,0	2.6238463	0.9826539	1.5532598	1.5598686	1.8051444	2.6682594	0.83600354	4.054809	1	1	0	0	0	0	0	1	1	loop_35277	static	0.975110147724016	-0.16375508383954454	-0.5785669593270706	-0.1641338853273288	-0.16831637554170775	0.0547854070077355	-0.20485615393120202	-0.15139961578687974	0.3884645273811633	-0.0707275696967506	-0.654401010521789	-0.12731093249253805	0.031978038296167306	0.4855343440033022	0.02728070917078436	-0.08081810614031469	6.402460842694172	6.3598095652102025	6.305596049683546	6.3545539157272595	6.3693492010478865	6.411477007629097	6.36891289761576	6.358872322882743	6	10	6	15	14	4	10	2	11	10	6	8	7	5	7	3	9	6	6	16	5	5	7	12	10	5	9	9	11	16	7	4	9	9	10	3	3	8	11	13
chr7	40360000	40370000	chr7	41740000	41750000	0,0,0	6.1014705	0.9999952	2.9583035	6.4297333	8.872049	9.300966	2.767999	15.016285	1	1	1	1	1	1	1	1	1	loop_35278	static	0.47091488960224287	-0.10600054789189131	-0.29790639281293907	-0.7055956687084665	-0.37616932949300275	-0.5015620580098875	-0.5338597287202299	0.1176171413722082	0.6398150597548388	0.3534524975851486	-0.006660634229081674	-0.7623476051740921	-0.1929584956854239	-0.3560669429212961	-0.3771716358884484	0.701937756558382	6.6066657574732055	6.574935739529485	6.535033889065302	6.451301012231657	6.514391405487494	6.496318393714049	6.493979916639844	6.613549179207366	11	13	18	18	40	5	20	22	13	17	19	13	7	22	18	7	17	14	7	8	5	14	15	19	13	8	15	8	15	20	8	15	12	12	14	3	21	19	24	23
chr7	40360000	40370000	chr7	40800000	40810000	0,0,0	2.9731052	0.9855219	1.3564037	2.148306	2.5245833	2.3259509	0.8456629	4.235556	0	1	1	1	0	0	0	0	1	loop_35279	static	0.7871678193827405	0.21951606651652086	0.34194417078073974	0.4854417614153184	-0.5332730452316112	-0.09490361653296449	0.18304725030339838	-0.08373403601537098	-0.04014325800294778	0.15646275999145057	0.5509369385879866	0.7225986161506582	-1.0726905159982836	-0.33201410045311874	0.2126516680627596	-0.19780210833852388	6.356882963415905	6.37722910761273	6.418052011212142	6.43581674334185	6.250027865003767	6.326678159372168	6.383043922629804	6.340567340244467	6	9	6	13	7	3	6	14	8	9	10	12	10	12	8	8	5	7	20	11	2	9	2	5	7	3	5	7	12	10	7	4	10	8	13	4	8	9	6	5
chr7	40370000	40380000	chr7	40520000	40530000	0,0,0	2.0707095	1	1.4951463	0.4331243	0.6564704	1.625187	0.24231184	2.0101864	0	0	1	0	0	0	0	0	0	loop_35280	static	0.8049787014889775	-0.0904357107506966	0.10271180240457167	-0.11319164474270689	-0.3555588007769065	-0.35493653258956054	0.28704632870187746	-0.2107010728994164	0.275640292950863	0.004193247130329314	0.49271763520873374	-0.13405826013417937	-0.512060427648798	-0.6905006846547689	0.9027684946333272	-0.33870029748549135	6.56148769383821	6.5336868252123335	6.583720165204855	6.519527481613025	6.480813527045554	6.462538160932819	6.625716459687749	6.49856860037511	10	14	17	19	23	7	10	21	12	15	14	14	23	19	18	9	10	7	16	26	9	12	9	11	15	4	13	11	16	18	15	27	10	23	15	5	13	18	8	16
chr7	40370000	40380000	chr7	40830000	40840000	0,0,0	2.1788263	0.9554223	1.4301316	0.9784274	1.1810329	2.241131	0.5252116	3.1108444	0	0	0	0	0	1	0	0	0	loop_35281	static	0.8964909389390328	0.8090339042405796	0.3596583629610439	0.6369623212047796	0.4636295112529727	0.9078203430798373	0.3480930063682087	0.4602493605682733	-0.7893556121023183	0.5046667951436472	-0.28308523956180554	0.2589238030021265	-0.14569143105177215	0.6574615625219252	-0.32306442936358787	0.12014455141179846	6.225783358166786	6.344866677973813	6.272373244357686	6.322252006728818	6.285017005970074	6.358927723630103	6.26869413137005	6.309480748745053	5	9	2	2	5	3	5	8	9	9	3	5	5	8	9	4	6	8	6	8	2	7	7	7	5	4	9	5	10	14	3	7	3	5	9	7	6	4	4	5
chr7	40370000	40380000	chr7	40640000	40650000	0,0,0	2.4985986	0.93169653	1.5540228	0.8796314	1.1456422	1.9021783	0.5885754	2.684073	1	1	1	1	0	1	0	0	1	loop_35282	static	0.9567930892193156	-0.1371129237723984	-0.13798822629172258	-0.14321738651371457	-0.17686222548263753	0.06107371345605101	-0.43979695950449954	-0.40763087312259255	0.4185566964509804	0.10220320625708633	0.021610694150650544	0.10378654212895484	0.014815775435655616	0.6184805112306526	-0.5936955994768548	-0.6857578261771594	6.50712653578219	6.478972378560904	6.47179997703212	6.479113288930009	6.4711952572621865	6.5249189315927625	6.417040252018759	6.4088470931474175	8	12	19	9	25	6	15	13	7	14	7	14	11	19	14	8	10	17	7	16	10	13	6	10	16	10	17	8	16	20	5	10	10	11	12	3	6	12	9	16
chr7	40540000	40550000	chr7	41740000	41750000	0,0,0	3.8786163	0.9991214	1.948035	3.631922	3.6576922	3.8095703	1.4281908	7.0379457	1	1	0	1	1	1	0	1	1	loop_35283	static	0.9940266417786022	0.003082443588892034	-0.010887361189219721	0.24191416174967134	-0.1700419349990636	-0.238097842823897	-0.12186862351960612	0.16310492945426713	0.026256684212610244	0.120171185722435	-0.13471699054375583	0.45892835254274045	-0.2504422372110177	-0.4425488747869045	-0.18044461689775412	0.4027964969616465	6.339694765199347	6.349813943796356	6.32235003847356	6.386314635563461	6.309880777386267	6.289181510030864	6.317422939777892	6.380266493237463	4	5	7	13	12	5	6	8	5	9	3	7	7	4	19	5	7	9	8	13	7	2	7	3	12	3	7	2	9	12	3	5	8	10	7	6	4	7	10	10
chr7	40630000	40640000	chr7	41730000	41740000	0,0,0	3.2597811	0.9942017	1.6923245	2.2147653	2.7624826	3.1820488	1.2416803	5.150729	0	1	0	0	0	0	0	0	0	loop_35284	static	0.5245294244670758	0.6147610633944367	-0.9683177093688693	-0.4603457047118471	-0.271292197650346	-0.5967526350561168	-0.7151969209095135	0.30025810643441686	0.3088390733106867	0.9939942578482467	-0.7063658054858901	-0.07597744106189441	0.02020397708688442	-0.43197409060612985	-0.6029799672847077	0.49425999619282796	6.225001776637517	6.317428727073405	6.088051355576142	6.173090300663163	6.186065106033848	6.125066604097289	6.101998032123066	6.250014928162557	2	5	6	7	3	6	2	4	7	10	0	3	3	4	2	2	2	3	5	3	3	1	2	7	4	2	0	3	3	7	0	5	2	3	3	1	8	5	4	6
chr7	40760000	40770000	chr7	41730000	41740000	0,0,0	2.9697	0.9947403	1.5547919	2.292655	2.7607148	3.210309	0.9789339	5.2482247	1	0	0	0	0	0	0	0	0	loop_35285	static	0.9013791021969993	-0.21625445831390677	-0.6529091377193867	-0.2436556510454147	-0.029166320892715487	-0.6205078534278301	-0.6441061577431275	0.2767702027844326	-0.0756731052883388	0.09668633491696407	-0.30994358460109805	0.10443204038066779	0.34988689112209204	-0.31569311186396454	-0.6131397755365399	0.7634443108702202	6.199083878881265	6.220655500414442	6.169763789943223	6.221624913093965	6.252344780467459	6.1690442086660875	6.131817313246794	6.304103501257091	0	9	10	2	7	1	5	4	5	5	2	3	6	4	2	3	5	3	7	2	3	3	8	5	4	1	2	6	3	5	0	4	3	4	5	4	4	11	4	5
chr7	40860000	40870000	chr7	41730000	41740000	0,0,0	3.3868084	0.9939377	1.7542493	2.4272435	2.632255	2.9486406	0.8843197	5.10619	1	0	0	0	0	0	1	0	0	loop_35286	static	0.9239040674265125	0.200140817027768	0.19387820666530084	0.11185086213500645	-0.3514291831922355	-0.06930431758793733	0.5080016711146288	0.6653639349204951	-0.16418944573692987	-0.037476201118676875	-0.0500624122469359	-0.06913395941722132	-0.655837472858698	-0.29934297250869885	0.39816095258232415	0.8778815113047994	6.208007180728017	6.218860808068949	6.21778273572038	6.216149161689308	6.165895051997036	6.196430600727933	6.2561753235040145	6.29726580451761	2	4	4	6	5	1	4	3	6	6	2	2	6	9	5	2	3	3	7	5	4	3	1	2	4	2	5	2	5	5	1	6	5	9	6	4	3	9	4	7
chr7	41040000	41050000	chr7	41490000	41500000	0,0,0	2.5330267	0.9768032	1.3752711	1.6038105	1.8862964	2.3385205	0.7113299	3.7641299	0	0	0	0	0	0	0	1	0	loop_35287	static	0.872555912275529	0.024156458205080337	0.4763537889900342	0.08526698547927991	0.20391185987428706	0.28532327529806784	0.00498546843789574	0.8172391770596598	-0.5457662783523267	-0.26081734308039217	0.4654966384785777	-0.355010649204036	-0.2127834407458371	0.10955734392580502	-0.4067907805028066	1.2061145094810264	6.2495526499220455	6.273983701161626	6.336256662745277	6.265907722614326	6.278102048640457	6.3057390153110084	6.261468179649389	6.3997560161930895	2	8	3	6	9	5	3	3	5	7	8	8	5	12	6	2	5	5	7	7	3	10	2	6	7	5	6	4	6	11	3	7	5	4	6	5	8	9	11	7
chr7	41040000	41050000	chr7	41740000	41750000	0,0,0	4.5085053	0.99920326	2.8143518	2.4469604	2.9661753	4.9606504	0.914968	7.1357274	1	0	1	1	1	1	1	1	1	loop_35288	static	0.9583545951889908	-0.24447595399762212	-0.29243417584156567	-0.2700593002225354	-0.40525850882053654	-0.19255784766523568	-0.21080838030466592	0.1455642707492478	0.42977078214638487	0.008140709508751884	-0.11264132806539036	-0.25971666838085883	-0.5428875659699095	-0.18436034937134596	-9.479979146354122e-4	0.6626424180469939	6.51745684807641	6.47029977356751	6.456790946956568	6.440341354691267	6.40867020032407	6.448769556996709	6.469283250124405	6.543502298336815	11	17	7	17	22	6	13	9	13	11	16	14	11	7	11	4	13	12	6	20	5	16	3	9	16	2	16	15	16	13	8	14	9	8	19	5	13	20	13	18
chr7	41050000	41060000	chr7	41160000	41170000	0,0,0	2.230574	1	1.4960667	0.7101779	0.7459452	1.5086697	0.32451075	2.139939	0	0	0	0	0	0	0	1	0	loop_35289	static	0.721679687454892	0.13056610233894192	0.40711224819227215	0.3460463432906807	0.6080058916123485	0.28185787518089994	0.3003086371340185	0.6580645030371509	-0.930852216564362	-0.5441609518889183	0.11806287754458754	-0.034575192842422865	0.8146370428902523	-0.19120059388763175	-0.14851279423485744	0.9166018289833439	6.511029459902966	6.542818191256884	6.597257629985071	6.584709711122757	6.654520907004886	6.57183400574264	6.575343241971162	6.662903126849944	9	14	16	14	17	9	16	12	12	15	14	13	18	25	23	9	18	20	18	14	12	21	18	23	19	10	16	14	18	23	12	15	19	10	22	9	16	23	28	16
chr7	41140000	41150000	chr7	41740000	41750000	0,0,0	2.6012297	0.9764691	1.6618304	1.3857154	1.4230809	2.5180824	0.8476699	3.7498295	0	0	0	0	0	0	1	0	0	loop_35290	static	0.8752880091582562	1.0217963488918245	0.6278586824445548	1.0218408240807708	0.5746787445891466	0.7598257586993903	0.6006641306075944	0.86847095056529	-0.6925094893010251	0.260680806331363	-0.1129131625359576	0.4902602876756765	-0.07502196501334336	-0.05758434887348201	-0.053772014551401334	0.2408598862681669	6.210656608620774	6.323227328404094	6.279106293837539	6.3503404112594595	6.283581202361176	6.285640565543075	6.286090798010461	6.320886499664539	3	5	5	4	3	1	6	8	8	12	8	8	5	1	9	5	6	7	12	6	5	4	8	6	3	1	6	10	7	9	4	6	8	3	7	6	7	6	1	11
chr7	41170000	41180000	chr7	41730000	41740000	0,0,0	2.9651217	0.98535603	1.7694691	1.5474194	1.8877711	2.8486805	0.6745203	4.2241645	0	0	0	0	0	0	0	1	1	loop_35291	static	0.9206955085555828	-0.03532817186578097	0.19065054598307346	0.17566622035416746	0.4958988844567182	0.11129587373684291	-0.014642949106562685	0.507904395608775	-0.22266301018373424	-0.7150684727599522	0.12631282035636537	0.029282628054176668	0.7311062815419154	-0.409057737532819	-0.24347472719424101	0.7035622177183029	6.376161555670061	6.331845337885437	6.40756918633864	6.398836522993984	6.4620002614944445	6.359386133870533	6.37428851271338	6.459521311068723	8	7	6	13	10	1	9	9	8	9	11	10	9	12	8	5	9	8	9	13	6	12	12	15	9	2	6	8	13	17	9	7	6	7	10	4	14	10	13	11
chr7	41230000	41240000	chr7	41740000	41750000	0,0,0	2.9321456	0.98190236	1.7700169	1.5559344	1.7068346	2.6293368	0.56788623	4.0123897	0	0	0	0	1	0	0	0	0	loop_35292	static	0.924318047773947	0.12312862457224638	-0.37257053386580996	-0.2973816552321611	0.376769983466832	0.2875968210732774	0.1734578420371733	-0.013328133877237797	-0.046305845202864196	-0.31870967172364245	-0.368958693618051	-0.20901234993650528	0.28180703739080654	0.43161319852689667	0.24477674075228364	-0.015210416188907982	6.315623550201285	6.279267603349982	6.27256119693618	6.293908183299101	6.359414618312047	6.379408261212823	6.354472428205273	6.319773652565812	3	6	4	14	12	0	12	10	6	8	5	6	4	5	9	6	5	7	4	5	1	5	10	16	12	9	15	3	8	8	4	12	10	4	9	2	7	8	5	10
chr7	41260000	41270000	chr7	41730000	41740000	0,0,0	2.882186	0.9747099	1.7155465	1.3941181	1.6289637	2.4385092	0.6384239	3.677725	0	0	0	1	0	0	0	0	0	loop_35293	static	0.6809430229494728	0.5287039323670035	0.21168784270655244	0.7007027432496432	-0.09758756494708366	-0.3852446206189986	0.49525803315963735	0.11701785802464172	-0.22636317539216186	0.5736403384827926	-0.0869093615876866	0.8460992012917407	-0.48134276629410894	-0.7055699316985643	0.20219693860829588	-0.12175124341030923	6.297673055676227	6.38256036281135	6.312470314086063	6.411470609788795	6.270617510955876	6.246825065138318	6.343146998467816	6.308773288420367	5	5	5	9	8	7	4	14	6	7	3	6	11	12	5	5	8	12	11	10	4	2	4	9	7	5	4	3	6	5	1	12	9	11	8	3	5	6	5	10
chr7	41300000	41310000	chr7	41730000	41740000	0,0,0	2.4931726	0.9571735	1.6243141	1.0429113	1.1942989	2.2238934	0.6309564	3.1509259	0	1	0	0	0	0	0	0	0	loop_35294	static	0.8899575677081251	0.6928119598992202	0.3107857966788533	0.5351353888803534	0.17102823370896605	0.3369818931517759	0.23484280577116795	0.5883149318546064	-0.5344330361490713	0.6812422394792468	-0.015349000537724589	0.3823777553900177	-0.8590272342185827	0.012866130626638994	-0.12312050373895381	0.4554436491484567	6.346407451571981	6.49456517014212	6.409669663121532	6.458141726306416	6.306848256109832	6.41310831943566	6.396535251028701	6.467046469490358	3	8	10	8	13	7	14	13	10	12	9	9	9	14	10	10	7	9	9	18	0	6	13	13	9	6	12	8	7	17	5	9	12	9	9	5	13	10	12	12
chr7	41360000	41370000	chr7	41730000	41740000	0,0,0	2.6125095	0.955215	1.6809465	1.1246815	1.1682895	2.1064866	0.5235792	3.1062036	0	0	1	0	1	0	1	0	1	loop_35295	static	0.978379637521944	-0.07840144732294145	-0.0673965373351871	0.02125850553739733	0.09975917894028621	0.03495099080020223	0.4093338317462337	-0.052892697701132925	-0.42023908100326085	-0.05945030656167547	-0.12358327828677042	0.08485051778901381	0.1166536756747223	-0.14983123611124208	0.7031321586954139	-0.1515324501962245	6.36643152921113	6.4050317331067985	6.39817025082023	6.420470243495241	6.423872811606775	6.395362024523728	6.486619190177061	6.395180014397021	1	13	7	12	20	6	9	11	10	5	7	12	10	12	8	8	7	10	14	7	5	17	7	12	8	2	15	11	9	14	5	12	17	17	11	3	12	7	12	8
chr7	41420000	41430000	chr7	41720000	41730000	0,0,0	2.7639525	0.9530124	1.7759769	1.0874866	1.1643044	2.0915341	0.71007985	3.058189	1	0	0	0	0	0	0	0	0	loop_35296	static	0.9649282993039732	-0.3016896084304255	-0.2372947697991022	-0.46058245857487323	-0.16631136186035872	-0.23596906921990526	-0.3550555339997975	0.13941809663426813	0.525456711220267	-0.2555676239308987	3.245418951869805e-4	-0.5884108445009483	0.07609622940115965	-0.179384831050004	-0.3951045097410258	0.8165903267062982	6.437008630325908	6.3615075226795685	6.386244449671928	6.329331787949421	6.393569248756231	6.368872063049474	6.34801858390771	6.465152325026567	8	13	10	9	15	3	4	12	7	12	9	12	11	6	8	3	12	5	4	12	5	9	6	10	13	2	11	11	11	10	3	7	7	16	6	6	10	13	9	13
chr7	41490000	41500000	chr7	41730000	41740000	0,0,0	2.7280653	0.9367834	1.6341928	1.1227331	1.1687405	1.7634892	0.5165917	2.7614744	0	1	0	0	0	0	0	0	1	loop_35297	static	0.9630858816808402	0.468906830173817	0.2122953283327119	-0.14748623309669737	0.1719373108961682	0.29633655404105824	0.3449288616115109	0.19283350611287017	-0.48234721884255594	0.6125041219806413	-0.02276226626098436	-0.671994739997771	-0.16838307717218012	0.2573248758439256	0.34805329510241256	0.1276050093465079	6.356596364464298	6.453471460749722	6.397261553310115	6.339815892826578	6.384376671543814	6.422044341482363	6.430072211590173	6.410566413759663	5	11	5	8	14	6	9	13	10	11	11	7	5	12	15	6	7	4	7	10	4	8	9	14	7	7	14	12	8	8	8	13	7	10	11	8	8	8	6	10
chr7	41770000	41780000	chr7	41810000	41820000	0,0,0	2.188851	1	1.5678059	0.45725393	0.60058224	1.4639627	0.24604733	1.8704107	0	0	0	0	1	0	0	0	0	loop_35298	static	0.588084330422663	-0.08421339021814386	0.10525284998329056	0.2650864264110183	0.2909488899919235	0.27191467076654063	0.26750386728146325	0.0012315514068250838	-0.43582485430735995	-0.8600143791590936	-0.1508142871941573	0.5462724879670338	0.4548737112843225	0.4363596890714376	0.537546041361353	-0.5283984090235687	7.028724825565481	6.985159583882599	7.057996067571757	7.1295884857118645	7.1202016207318914	7.118300187987864	7.128692259536685	7.01921730817437	30	48	43	50	63	19	45	35	35	50	37	45	48	70	51	37	50	38	50	73	24	60	45	47	74	24	50	52	70	74	40	59	37	46	72	20	33	53	42	47
chr7	41770000	41780000	chr7	41920000	41930000	0,0,0	3.6747212	1	2.2408423	1.1847626	1.3561444	2.1428137	0.5188199	3.195936	0	0	0	1	1	1	1	1	1	loop_35299	static	0.918846315390119	0.016640587400479048	-0.08656885618773466	-0.0906079330120898	-0.12013474772045052	0.150079157731478	0.17105184693620742	-0.1412975119694302	0.031600177500409554	0.20508095043974076	-0.31418431875633507	-0.44651746568865536	-0.25705086909960423	0.5227251948727247	0.6855733253184929	-0.42722699458680513	6.863281476586132	6.878792156392928	6.83236535537731	6.820533628811216	6.837473579354345	6.907192295984158	6.921752325696286	6.822258363578726	19	38	35	25	60	16	44	35	28	27	23	35	27	51	29	10	39	37	28	34	22	28	26	29	35	17	43	24	47	56	17	44	38	34	47	12	29	35	26	32
chr7	41850000	41860000	chr7	41910000	41920000	0,0,0	3.0370812	0.9679989	1.9608659	1.0206465	1.3956506	2.535102	0.56266624	3.4423432	1	1	1	1	1	2	2	1	2	loop_35300	up.early	6.145908781458341e-11	0.33183721362538393	0.8224376711231465	1.123033960677382	0.9858803600884777	0.5777724591001402	0.6205141074737998	0.34985848142414766	-1.4008476246282349	-0.7268387351824221	0.5181880939905159	1.2820065110065888	0.9458860553157346	0.04059640954993948	0.0355275421032759	-0.69451825215541	6.8339800360905105	6.943605103701549	7.146104139638394	7.2703363966888785	7.215667640449091	7.068425608216774	7.067601175564248	6.948861911426995	14	35	29	44	46	13	45	35	37	46	37	57	66	71	60	29	63	66	73	92	33	63	46	72	73	35	42	48	49	60	28	57	42	44	60	12	39	41	41	45
chr7	41980000	41990000	chr7	43290000	43300000	0,0,0	2.9575257	0.9815419	1.5207969	1.786737	2.1372335	2.4044523	1.2474349	3.992663	1	0	0	0	0	0	0	0	0	loop_35301	static	0.8678378788263789	0.03379129244800463	-0.41699570830221455	-0.5302312816409652	-1.116255048722145	-0.6963580154237614	-1.0118984610784398	-0.46023441172717905	0.5523613352510338	0.6602872638392829	-0.01116288283281755	-0.25098701866411693	-0.5916199469734236	-0.39334041149833093	-0.2507282576613089	0.28518991853966963	6.243621211708538	6.2586330714882505	6.165238318413067	6.13188019635673	6.0845001661543385	6.112079679461976	6.131916188485234	6.2064592442621445	2	6	4	5	10	4	9	2	6	2	3	5	7	5	0	0	4	7	5	1	0	4	4	1	2	0	2	2	6	6	1	2	3	4	2	3	3	4	3	3
chr7	41980000	41990000	chr7	42910000	42920000	0,0,0	3.9395828	0.9989227	2.1878	4.043111	4.337046	5.558031	1.5143902	9.151907	1	0	1	1	0	0	0	0	1	loop_35302	static	0.7808435664678363	-0.015424929504001856	-0.21590599909704877	-0.09903936819972207	-0.30118692199083635	-0.48182082530761466	-0.5271773256925016	0.14525229661890676	0.39772656920624794	0.0731473905491258	-0.0035787052292396786	0.3275922826378302	-0.2435841974476357	-0.5140975301714491	-0.8320476326707749	0.7948418231259063	6.532682208761496	6.500875635869478	6.493356995369519	6.525809521156588	6.469838073994733	6.443329589774826	6.412172621687686	6.571596828370142	9	15	8	21	28	2	15	18	14	17	12	14	9	17	16	10	14	14	11	16	6	13	11	17	9	8	8	9	13	16	6	14	3	13	14	7	13	21	12	20
chr7	41990000	42000000	chr7	43480000	43490000	0,0,0	2.3493838	0.9874967	1.8030974	0.7213332	1.2314693	3.7410307	0.4630951	4.382216	0	0	0	0	0	0	0	0	1	loop_35303	static	0.883854239150954	1.244118656189394	0.44218681410663313	0.897417579530379	0.05520285031260563	0.09098514927964961	0.6472177533941532	0.5244814910530933	-0.2782775203168154	0.732998135080971	-0.2275458292642399	0.33050829159996253	-0.5693704266616414	-0.23499845414397655	0.09437948613903471	0.15230631756668253	6.111894775665265	6.231452445203894	6.1178925100333625	6.183868240597852	6.077480430460718	6.117011426366599	6.1559520047613	6.162800381791124	2	2	1	3	3	1	7	5	3	6	5	2	0	2	6	1	4	3	8	2	1	3	1	0	5	1	2	3	3	2	4	1	8	1	1	2	1	3	4	3
chr7	42000000	42010000	chr7	43390000	43400000	0,0,0	3.6000214	0.99548614	1.420576	3.2179365	3.5001764	2.5407753	1.1214797	5.4011636	0	0	0	0	0	1	0	0	0	loop_35304	static	0.7014425036966974	1.4259539698942605	1.1638794216942547	0.15997286790301263	0.9206670578731955	1.6978882445588366	0.7766130460617698	0.8854276359863605	-0.7977858750666319	0.6105462940174059	0.2633664988672712	-0.7030379799254761	-0.3284949797272288	0.9405370445600997	-0.008930122077749828	0.02379911935233883	6.046123915547955	6.1932975243265	6.157016521542566	6.056025265498063	6.09516577949894	6.227782236589015	6.128560964506795	6.131981237564239	1	2	3	1	0	2	3	5	2	4	1	5	3	3	4	2	1	0	2	2	0	2	2	5	3	3	4	3	8	4	2	2	2	2	3	1	3	3	3	1
chr7	42020000	42030000	chr7	43480000	43490000	0,0,0	3.9206967	0.9979748	1.5977892	3.581338	3.9514582	3.0193357	1.6830705	6.2027473	0	0	0	0	0	0	0	1	0	loop_35305	static	0.21339668948782525	0.1030516510735518	-1.0642307242168016	-1.0917944579899646	-0.5236818656230093	-0.5670492376549685	-1.5838140213398322	0.8407627527236607	2.710842781200846e-4	0.5723599625215872	-0.40829322046275457	-0.5225792914070034	-0.037348655196455444	-0.10358231006316124	-0.8030800244885583	1.3022524548182033	6.118350300582699	6.186542198526834	6.06965021842405	6.056027537783595	6.11386609973123	6.1059711750002945	6.022592387947642	6.273543984853642	0	2	5	2	9	2	3	4	4	2	1	1	2	1	3	2	0	2	1	2	2	1	2	4	1	1	1	4	1	4	1	1	1	2	0	2	8	6	5	4
chr7	42030000	42040000	chr7	43390000	43400000	0,0,0	2.8666809	0.98085606	1.5304928	1.4875032	2.1375194	2.6339526	0.6857813	3.9561777	0	0	0	0	0	0	1	0	0	loop_35306	static	0.4977438057149038	-0.5722569991607281	-0.2506884768496324	-0.18238712356696962	-0.3279913979049137	-2.153514755180999	0.6611160345835114	0.24229776986339607	0.30354756319841886	-0.17845841078033733	0.12377044859841385	0.1846075867376467	-0.31996620967924755	-1.552567450981261	1.0089610258470822	0.4301054470592676	6.1468004784726595	6.090443171813523	6.125780502528848	6.132893728163947	6.07389773701035	5.929779012565761	6.229279130153699	6.16159793297722	2	2	3	3	4	1	2	3	1	1	3	2	2	2	3	2	2	2	3	2	1	5	0	1	3	0	0	0	2	1	6	4	5	3	2	1	6	2	3	2
chr7	42040000	42050000	chr7	42870000	42880000	0,0,0	2.8655415	0.99494207	1.7559668	2.7550547	3.1104724	4.968998	1.3126266	7.417935	0	0	0	0	0	1	1	1	1	loop_35307	static	0.9291169581194774	-0.16315363347761921	-0.23314918796688874	-0.31782561415494837	0.024173740209383537	-0.06335311565166048	0.22296188445058027	0.17310221740017348	0.14267275540801627	-0.32034606759636214	-0.46787298896825613	-0.5859549393163813	0.18953739678010847	-0.15251671293568533	0.6355710683289446	0.5589094882996397	6.489651807694042	6.452397418285511	6.440527435675801	6.4310265887516005	6.493422526102072	6.465900930069636	6.529310294079575	6.5231421207501334	7	13	15	12	21	5	16	11	7	12	9	8	12	13	15	7	8	10	12	11	6	15	15	13	11	5	21	8	14	14	7	17	8	21	19	5	11	17	18	13
chr7	42050000	42060000	chr7	42730000	42740000	0,0,0	3.6190238	0.99885714	1.4078349	4.067332	4.4341726	3.1595228	1.6574597	6.7749286	1	1	0	1	0	1	0	1	1	loop_35308	static	0.7659873406043393	0.10346631160003861	-0.05252204175603212	-0.14282886450944143	-0.15178889532047296	0.6279698577562604	0.028573351083316725	-0.011787918588787524	-0.20389397983803143	0.035681141455149154	-0.21405273691171367	-0.3669825028114687	-0.3685358264652103	1.283660342362409	-0.05579808296127448	-0.11007835482985623	6.407361478098176	6.432805144797722	6.406282584648517	6.390040939977778	6.389875971891321	6.565344644994794	6.423089749962814	6.417325006368695	7	6	7	15	18	7	8	15	4	13	10	13	8	14	6	6	11	10	5	10	7	5	8	9	12	14	16	13	15	18	8	15	9	11	5	6	9	7	7	14
chr7	42060000	42070000	chr7	42290000	42300000	0,0,0	2.1308417	0.9179597	1.3776075	0.8662813	0.9481287	1.7307756	0.4217057	2.5008035	0	0	1	0	0	0	0	0	0	loop_35309	static	0.8169410550296647	0.2123716025204334	0.6641902634705095	0.15691515357136032	-0.3401514059828836	0.02716214657417993	0.19312133839701282	-0.06904616900578733	-0.2560878747650995	0.10954535731229653	0.9504881521119299	-0.05887348944428419	-0.6096691215659458	-0.10813525141037392	0.1952090450465094	-0.22247681728500351	6.321484709894518	6.359365332347148	6.446489350952002	6.341916670168261	6.284852706724856	6.336813014256607	6.368240329279245	6.324966909177673	5	4	4	12	14	4	14	9	4	6	6	14	8	19	14	3	6	13	4	12	7	4	3	5	7	4	9	6	7	11	9	10	8	3	9	4	4	6	10	6
chr7	42060000	42070000	chr7	42260000	42270000	0,0,0	2.078243	0.91106164	1.4456085	0.51146966	0.89533937	1.9654231	0.34441546	2.420063	0	0	0	0	1	0	0	0	0	loop_35310	static	0.25514554598805117	0.06393112183439545	0.22181482695939497	0.018678680979463923	0.5267028837531361	0.10036366109940197	0.09953146791220548	-1.024292158745865	-0.08587861561026106	0.08302863566779167	0.2362675247798245	0.13396954368349231	0.9532886074884511	0.06708698518262089	0.2138502713639752	-1.6016129525559122	6.399963420884649	6.417085385048272	6.432619062542853	6.42224921546353	6.505302793938666	6.415469395407503	6.430346647316576	6.246314901934842	4	10	12	10	15	4	9	14	9	9	4	13	11	19	12	10	11	8	8	8	5	19	15	13	12	4	9	11	11	17	7	12	10	9	11	3	3	7	3	5
chr7	42060000	42070000	chr7	42350000	42360000	0,0,0	2.6341472	0.96484596	1.35453	1.56	1.7615149	1.9616971	0.59071493	3.3483634	0	0	0	0	0	0	1	0	0	loop_35311	static	0.8800766565413236	-0.10669205531661795	-0.20620507041262068	-0.17872380493128728	-0.23226764218876852	0.23334309252213672	0.4740677700700794	-0.3228576500291889	-0.20229247969787784	-0.07903326105631783	-0.21540684644369695	-0.16284621630003313	-0.3637541779238827	0.5383132947610263	1.0073318274804774	-0.5223121408197342	6.2993469926179495	6.310631456553718	6.298146363567931	6.302958324424362	6.284565066116064	6.3671499467873	6.410088907264332	6.270048978526459	1	10	10	12	4	3	8	4	7	7	7	7	6	7	5	4	7	6	6	6	3	11	4	5	5	5	10	7	8	11	6	16	7	9	9	2	10	4	5	4
chr7	42090000	42100000	chr7	42460000	42470000	0,0,0	2.0791154	0.94557863	1.353445	0.87167275	1.1518619	2.1364803	0.5363662	2.9113007	0	0	0	0	0	1	0	0	0	loop_35312	static	0.7468853256135269	-0.6351183373407414	-0.3473576665253327	0.11896686243885196	0.10001648022652998	0.6819418510778044	-0.123539567248184	0.06279115756778393	0.1343726630526756	-0.7989357685547136	-0.42663018104622424	0.07333670437819	0.20969387303430392	0.9444131943692632	-0.320424645477296	0.18417416024376837	6.270205099877871	6.174318355331729	6.212568487392622	6.263934354667234	6.277943490934701	6.353427480462823	6.22347988893321	6.275321632931101	9	5	3	4	6	1	3	3	3	5	4	5	2	7	4	2	9	3	4	9	4	6	3	7	6	2	10	9	8	14	1	5	10	3	4	3	6	3	7	5
chr7	42160000	42170000	chr7	42720000	42730000	0,0,0	2.2900555	0.98170966	1.3402417	1.3748994	1.9059386	2.779664	0.60580814	4.0017967	0	0	0	1	0	0	0	0	0	loop_35313	static	0.8950267343440071	0.06427947545186272	-0.1378920593453802	0.3626883492626238	-0.36364597266221643	-0.20594109894585508	-0.33918500972255966	-0.01011173595469335	0.2595200654830899	0.3564710111010277	-0.11126302829999957	0.9473013112141595	-0.6681155554189145	-0.4525777867988076	-0.5430822867131212	0.21174626943260738	6.401509060585971	6.4097946962252	6.369821142570406	6.460288320192989	6.322231331918394	6.340651651657371	6.332916943086753	6.39742620956627	7	6	13	10	13	5	9	9	9	10	8	6	8	11	11	6	7	13	11	19	3	5	6	9	10	3	6	5	12	15	6	3	9	5	12	5	10	7	7	11
chr7	42160000	42170000	chr7	42880000	42890000	0,0,0	2.8854513	0.9939153	1.5737803	2.2407708	2.503836	3.1107104	1.0551772	5.1025066	0	1	0	1	0	0	1	0	1	loop_35314	static	0.9766802014231315	-0.3227540418461001	-0.05632807783016302	-0.20044829351743598	0.12387935060624462	0.007233081190911735	0.17395714097418544	0.2388871030323347	-0.10639621587350925	-0.4727706092224498	-0.20606511301418962	-0.3860628926519164	0.3231803419010879	0.1517960389359131	0.21387241399978832	0.48244603592531043	6.370986589107925	6.3372686254284645	6.361813916795751	6.345248461604596	6.410521139107975	6.394748394594399	6.400461372896795	6.425178590567413	5	4	9	14	15	5	8	4	7	7	3	10	8	12	12	4	6	11	6	9	8	10	6	8	12	7	12	8	9	8	5	21	10	5	7	4	13	7	10	12
chr7	42640000	42650000	chr7	42870000	42880000	0,0,0	2.2683327	0.9117556	1.449724	0.7865439	0.9757798	1.7287465	0.4836012	2.4278967	0	0	1	0	0	0	0	0	0	loop_35315	static	0.8044146654447653	0.07621727369374064	0.3287898076352924	0.48557088127838965	-0.36230149876429407	0.39897938862900467	0.4767069477152589	0.05641579760754174	-0.2948072803811023	-0.18074582162490604	0.28364667351281303	0.47338340690494973	-0.5584621024926306	0.35659356705316003	0.5207224322521852	-0.6003308752244837	6.328079278671528	6.343154199909548	6.404530587377046	6.4296071236850665	6.293233365593643	6.414171606233638	6.435863681214456	6.28769978345163	1	9	12	10	10	2	7	3	12	13	7	15	8	13	8	3	13	12	12	12	3	7	7	6	5	4	12	6	15	16	6	11	10	8	17	0	8	7	10	12
chr7	42740000	42750000	chr7	42870000	42880000	0,0,0	2.3577902	0.9072782	1.4209684	0.894668	1.029244	1.5831374	0.39216682	2.378398	0	0	0	0	0	1	0	0	0	loop_35316	static	0.3419054927456698	-0.4913604664604553	0.20957456967410837	0.08121488978372689	0.0012115923669272677	0.4637396919561012	0.6307153593074492	-0.4003864533913393	-0.054491684820673965	-0.7722805825763011	0.26581872370347115	-0.009989738726797587	-0.25878121273735766	0.5935972667870533	1.0743996311707382	-0.8382724028001167	6.401026802705029	6.319774598222233	6.437285272141865	6.406064330082798	6.377901654701373	6.474389118817364	6.528814942550313	6.3123044619638105	11	10	9	4	14	4	6	6	6	7	10	10	9	12	15	4	9	12	11	10	3	13	6	14	7	4	21	17	10	12	10	11	12	16	19	2	10	4	6	9
chr7	42960000	42970000	chr7	43740000	43750000	0,0,0	4.005065	1	2.043962	1.877958	1.9463298	2.1019197	0.9173105	3.771216	1	0	0	0	0	0	0	0	0	loop_35317	static	0.8657394043386223	-0.6489041789868036	-1.1421657252928588	-0.6603671735279211	-0.6391248662507955	-1.1407878876314637	-0.14625486856549164	-0.11802849576655346	0.675386444577031	0.05403676206967306	-0.6283118102037514	-0.02044026614434416	-0.3074012263613611	-0.6587712676299754	0.4193887284924007	0.4661126352003212	6.2201267177670925	6.149040451196479	6.070975532410379	6.14051981614981	6.107689698282799	6.067490781116294	6.190838987525362	6.196184492932328	2	4	7	3	7	2	2	2	5	1	2	2	0	3	3	1	2	3	2	5	0	3	3	2	5	0	2	4	2	2	1	7	6	2	3	1	7	3	2	5
chr7	42970000	42980000	chr7	43870000	43880000	0,0,0	4.4329286	0.989334	2.2035227	2.0770926	2.5299525	2.6948583	0.8717533	4.541163	1	0	0	0	0	0	0	1	1	loop_35318	static	0.9583177936415239	0.3406463705511903	-0.04014173694046331	-0.07321305537957676	-0.05817086877087727	-0.228612738479052	-0.22784992364403273	0.2929451671016465	0.10315077213408291	0.6791154107287638	0.006338033018611172	-0.697729026051465	0.009686345510620286	-0.1826795212527672	-0.4029702696574152	0.4850882555695632	6.353970138701293	6.421388761061768	6.342637877897861	6.260224430975645	6.343029809277527	6.320512729482473	6.294726947194802	6.398677221802565	6	11	6	6	12	7	10	9	6	11	7	6	6	12	9	0	13	6	5	11	8	8	3	8	7	5	5	8	7	8	2	9	6	4	11	4	6	8	10	14
chr7	42970000	42980000	chr7	43480000	43490000	0,0,0	5.0394278	0.9984574	2.4344313	2.8667896	3.7963696	3.926688	1.2387041	6.4749455	1	1	1	1	1	0	1	1	1	loop_35319	static	0.9402179405018158	0.2163890551439475	0.411535712940108	0.18381373378522017	-0.22568050524017363	0.14501675776384468	0.17389424759675132	0.273082550995866	-0.24417938417963642	0.00341796632617406	0.642334978254346	0.1499478476174692	-0.8013273826337529	0.09232272987383137	-0.013853670654068716	0.17133691539560203	6.436574144086808	6.457697706721093	6.5122063817614535	6.47019878203118	6.389041524622705	6.4652825428974445	6.4562241913349085	6.47202357261144	7	9	14	14	11	3	11	14	9	18	9	14	16	21	13	8	16	13	6	13	6	8	12	10	5	7	11	12	14	14	4	14	14	11	14	3	11	16	12	15
chr7	42970000	42980000	chr7	43600000	43610000	0,0,0	2.685835	0.945783	1.7064023	1.0606709	1.1306403	1.9722447	0.6185933	2.9150634	1	0	0	0	0	0	0	0	1	loop_35320	static	0.7841396392051345	-0.35847834928869676	-0.7951318240321408	-0.21867720341472574	-1.0523678796347382	-0.18705288691863348	-0.8409896644464748	-0.06720598995484409	0.6767867839920061	0.1578533876047909	-0.28427519403701396	0.13240665903877305	-0.6323522884988736	-0.1266980717695373	-0.39154306950252027	0.4678217931724022	6.319407601360649	6.258045621086539	6.205765529856718	6.255036638301505	6.164606683744797	6.224398449486761	6.193081495057291	6.294698253814468	4	10	8	7	6	2	8	7	3	4	5	4	4	4	3	2	7	1	9	8	1	4	2	4	4	0	6	9	10	5	3	6	6	1	2	2	7	10	3	7
chr7	42970000	42980000	chr7	43760000	43770000	0,0,0	3.300271	0.9728533	1.7894014	1.6644471	1.747828	2.1273649	0.74352956	3.6068735	0	0	0	0	1	1	1	1	1	loop_35321	static	0.7864055119860481	-1.0207402372610648	-0.37739385608567083	-0.6075324103579258	-0.578654246366249	-0.2128722191729811	-0.5175245728179783	0.1713066607417132	0.55814751353839	-1.074684856272123	0.02410386403792874	-0.18497109836880266	-0.18466512350488232	0.19137481549715785	-0.16985009984566685	0.8405449849179767	6.31869005168917	6.1423602978036085	6.2610186170571565	6.238440588016067	6.238473630276527	6.2790822261871195	6.240073506371549	6.3491861868387	3	8	9	9	7	1	4	0	5	5	5	3	6	9	5	4	6	5	3	3	5	4	2	4	6	2	10	5	8	5	2	7	6	4	4	4	12	4	6	8
chr7	42980000	42990000	chr7	43300000	43310000	0,0,0	5.80358	0.9995827	3.5188048	2.7338495	3.4203932	5.352512	1.3184137	7.7826004	1	1	1	1	1	1	1	1	1	loop_35322	static	0.8466914479464585	-0.02946803072854586	0.0989987549650975	0.15471108126145242	-0.21544170920633365	-0.3385319866603861	-0.006614280733681332	-0.0611346709510777	0.11858389980343588	-0.07041722500328297	0.52061027965763	0.7479785339950433	-0.44534085318318095	-0.7306766340850216	0.2706698447773166	-0.41140784596195085	6.750945037712875	6.731702156830012	6.791876782152039	6.815025957794426	6.693529840529701	6.6644787835630925	6.7664294520309545	6.696984681428787	14	24	24	29	50	8	27	35	24	20	29	33	27	36	22	20	23	26	34	33	13	19	17	28	27	11	22	22	24	25	20	25	23	25	31	4	18	28	31	31
chr7	42980000	42990000	chr7	43150000	43160000	0,0,0	5.0093894	0.99731743	2.7044027	2.3232489	3.0957518	3.8564806	0.96797705	5.921591	1	1	1	1	1	1	1	1	1	loop_35323	static	0.05057341582185567	-0.2208095527123784	-0.17407880206849416	-0.022588306783800985	-0.015598658761836495	0.2873329129541575	0.3728309040893045	0.6225422746546319	-0.4026701321794715	-0.7824574388091221	-0.6037363489384067	-0.2783659929883349	-0.31842191050673596	0.403516582625066	0.7684034849179633	1.2137317558790603	6.6563170217847	6.612545234187582	6.633143451790929	6.67064349948192	6.666026917824196	6.7492328012961345	6.791287266269894	6.842612874438545	7	26	25	22	34	8	23	19	12	20	22	18	21	19	19	12	27	18	19	23	13	31	13	24	17	11	30	23	33	35	19	28	24	30	31	8	35	34	37	33
chr7	42980000	42990000	chr7	43200000	43210000	0,0,0	3.4596434	0.9890245	1.9914216	1.3807826	2.3018954	3.2851956	0.7619843	4.512558	0	0	0	0	1	1	1	1	1	loop_35324	up.early	0.006930453606507889	-0.10718669055992606	0.07202797061378398	0.41107751504941814	0.4494270267270621	0.8348623536463433	0.7276279700178513	0.6239704846525893	-0.8534511040180303	-0.96852660456167206	-0.582243258197521	0.026820928597832305	0.21642442056315986	1.0795640512345657	0.733455829323556	0.34795573705809274	6.570533206395141	6.554716704811661	6.6078092495373175	6.691521808938583	6.7175817775395075	6.836215624629328	6.788644932222607	6.735660041512215	6	19	16	19	32	7	15	21	19	8	14	17	21	20	22	11	17	31	19	29	20	23	17	24	22	25	30	22	28	47	15	26	30	23	42	6	27	24	30	30
chr7	43100000	43110000	chr7	43290000	43300000	0,0,0	2.5412364	0.96743923	1.3939977	1.5615177	1.6352003	2.0369859	0.64983535	3.4250016	0	0	0	0	1	0	0	0	0	loop_35325	static	0.9636410542474058	0.15120514269253227	-0.0898605408780598	0.36470916677326576	0.16112811624276566	0.12700212403528155	-0.12270378715243443	0.044604282067011176	-0.17115225840953657	0.17294360381697088	-0.5261672523533312	0.9388652054749195	0.21423026755264	0.22014508625914436	-0.7278764239977783	-0.12098822834305079	6.476988209470599	6.498939102994474	6.454340752215475	6.547799508977977	6.501572901476542	6.501950225268811	6.441473127127202	6.480188321426589	8	12	11	16	17	5	13	12	18	11	10	14	10	11	14	7	13	15	16	22	6	12	13	16	15	7	13	16	13	17	5	12	10	12	14	6	7	14	11	17
chr7	43140000	43150000	chr7	43290000	43300000	0,0,0	3.495597	0.97289079999999994	2.0280504	1.5750846	1.5794009	2.2081804	0.6166416	3.6082554	1	0	1	1	0	0	1	1	0	loop_35326	static	0.9498613571625502	0.12119268219755183	-0.06731144940301347	0.07627100027846054	-0.0771495071363674	0.22810515557430805	-0.014210988808153812	0.26775084387169656	-0.36775462390609986	0.26615593004589033	-0.4636132065714928	0.04452278516717561	-0.5700901538363665	0.7047549597539826	-0.3320429711995398	0.7180672805464846	6.667860156043539	6.723691314320569	6.659417489065308	6.704171154711275	6.650039618230789	6.762320568392964	6.6710054309126265	6.763493040257594	10	18	26	21	42	12	27	21	23	22	13	30	21	27	19	12	23	26	21	26	10	18	14	32	22	20	33	21	30	23	11	22	15	26	30	12	26	27	21	30
chr7	43330000	43340000	chr7	43480000	43490000	0,0,0	2.5886674	0.92847633	1.6730908	0.8009156	1.0573938	1.9260758	0.35767835	2.6380007	1	0	1	0	0	1	1	0	0	loop_35327	static	0.9107615340189921	0.045743055018031435	0.4242099351107564	-0.05158999673992308	0.3538376246392042	0.20760797238101944	0.10425001362195047	-0.14333973096890892	-0.2503648473590338	-0.07552996440002153	0.6314678203279199	-0.2934191523250233	0.515170364510947	0.18019644684043984	-0.08875909191805575	-0.6187615756771464	6.449853400202656	6.465440538883023	6.528471853519759	6.4460149589778055	6.518103530326395	6.488239439015395	6.464261116094195	6.4170095489270835	7	13	14	9	15	6	12	11	11	11	7	24	14	17	16	9	12	13	10	6	7	15	13	11	19	6	15	21	10	12	6	15	10	11	15	4	12	14	7	8
chr7	43490000	43500000	chr7	43740000	43750000	0,0,0	3.8559792	1	2.2035034	1.4333689	1.5874356	2.1668937	0.5687528	3.4409993	1	1	1	1	1	1	1	1	1	loop_35328	static	0.6150813229186137	0.19336638084659521	0.21346045619460224	0.13819190776050286	0.7688743855618706	0.1316217213486361	0.44701396863598736	-0.06186823388458577	-0.6238367063655709	-0.23357339826278317	-0.014113144896980089	-0.07481373110468821	1.0335292698325693	-0.12165980189283496	0.5028587911504615	-0.4683912784601954	6.419951460904006	6.464377591006351	6.489360133730442	6.482450203731483	6.608619867482435	6.477117420473597	6.5482103049180855	6.437646792903088	2	14	10	13	22	2	11	17	15	13	9	13	19	18	9	7	16	12	11	12	8	21	9	21	30	7	8	14	14	19	10	23	11	13	16	5	10	17	7	9
chr7	43490000	43500000	chr7	43870000	43880000	0,0,0	3.998455	0.9824701	2.394893	1.4890425	1.7897516	2.7206728	0.7193881	4.044266	1	1	1	1	1	1	1	1	1	loop_35329	static	0.901348856094195	0.008516415072261356	0.11556160359836343	-0.08768527570918261	0.051253379740086945	0.010042450331645268	-0.21198192492301543	-0.4869935072659708	-0.020560875522178623	0.2834439056590359	0.6038585605569229	0.1224111746955786	0.2929133674846484	-0.015442954919457958	-0.3060893254228393	-0.9605338525317099	6.564197716349246	6.591967019968151	6.621235282793603	6.577257492107008	6.592832007549995	6.564665212585858	6.538116132413892	6.478335925325031	8	15	14	15	40	10	22	16	11	16	18	18	18	23	20	14	14	14	17	15	12	27	9	19	14	5	18	14	21	29	11	15	10	14	20	6	13	11	11	12
chr7	43620000	43630000	chr7	43740000	43750000	0,0,0	3.9081147	1	2.1273367	1.5803368	1.887642	2.3563774	0.73887396	3.7611208	1	1	1	1	1	1	1	1	1	loop_35330	static	0.6373517898515596	-0.2670290937881344	-0.2341418717883023	-0.47781987869224835	-0.5540842853820713	-0.3351828445152123	-0.3808300792701948	-0.3923681313651932	1.1291222157777245	0.12590707310213692	0.38369383442779786	-0.5962304488515938	-0.7366319602024526	-0.17434188069534112	-0.04833716305084607	-0.083181670507424	6.95125475244173	6.8440247948483055	6.871578668697712	6.766838184956035	6.751831186489034	6.811932294233426	6.825400472647833	6.821676072070139	23	39	40	43	62	11	48	32	25	30	30	35	35	38	35	9	34	29	21	40	11	31	19	30	32	9	36	33	35	44	22	36	24	24	37	14	37	29	21	31
chr7	43620000	43630000	chr7	43870000	43880000	0,0,0	5.506532	0.9974796	3.3318396	1.7381628	2.8234854	4.438926	0.83924764	5.98396	1	1	1	1	1	1	1	1	1	loop_35331	static	0.5262711524252568	-0.14458718077630214	-0.37610646466901143	-0.4037076032736139	-0.38134797831869627	-0.2103852622146482	-0.4302932864260006	-0.49848168404718673	1.2178092896123496	0.5898775429646701	-0.2621666730712445	-0.35415083580645834	-0.3586734397172281	0.39007013106179106	-0.37343600574289915	-0.8493300093009843	7.026617694199277	6.969227367689572	6.8913541019723	6.882947135512524	6.882533788494318	6.950965808739282	6.881184551911111	6.837689837088972	25	48	39	61	67	17	42	48	39	34	34	29	31	51	38	20	34	28	46	31	17	35	35	27	45	22	39	35	42	58	25	34	26	37	37	12	24	39	26	40
chr7	43680000	43690000	chr7	43870000	43880000	0,0,0	3.0559802	0.9737932	1.7341182	1.4261372	1.748484	2.3744364	0.6404389	3.642114	0	0	0	0	0	0	1	0	0	loop_35332	static	0.5207871962943053	-0.043907617505805394	-0.4490210607181929	-0.15839076063189772	-0.003385752087250621	-0.22387494334895894	0.36647746689913385	-0.3221414771143514	0.32968995321103867	-0.1609045057237803	-0.8724872460618787	-0.049346664944054264	0.3126299442377728	-0.30633949569274044	1.1799651669441755	-0.4332071519705286	6.62275561200112	6.568649133783763	6.490170391639909	6.5809525786600656	6.620874104806962	6.552609459927924	6.716530412129308	6.53861753246958	12	22	16	19	30	3	24	24	12	18	9	16	5	21	21	9	16	17	19	17	11	19	17	19	19	8	12	19	11	31	14	20	17	31	33	6	12	14	15	19
chr7	43760000	43770000	chr7	43870000	43880000	0,0,0	3.4932227	0.96994305	2.4053342	0.8576352	1.2767519	2.742683	0.5450627	3.5050254	1	0	1	1	1	1	1	1	1	loop_35333	static	0.7928370256559952	-0.2140592017182225	-0.019937633871414687	-0.1952878605741252	-0.2228789503929746	-0.32054029013716917	-0.1716160595814542	-0.3876628759962247	0.7895534431249449	-0.13501371564266104	0.827188481352958	-0.05075231495194776	-0.26261126257523615	-0.4582377693136398	0.0055093325095301625	-0.715636194503963	7.034020574230879	6.955749676468952	7.037206636164267	6.9628829770801595	6.944947676359036	6.92838656215198	6.96764590816052	6.9065960349511135	30	33	39	60	86	16	45	39	35	41	40	49	45	60	45	19	49	37	43	41	17	41	31	43	51	23	36	30	48	49	18	47	40	51	40	18	26	37	36	38
chr7	44060000	44070000	chr7	44510000	44520000	0,0,0	2.0138166	0.91649985	1.4608144	0.5663321	0.7822821	1.9797584	0.21156454	2.4831643	0	0	0	0	0	0	0	0	1	loop_35334	static	0.893751788710815	-0.1335970952510309	0.5259603031998715	0.28048983544359746	0.27697869170186606	0.6162769044241806	0.06943743849403469	-0.23096818390521565	-0.20679496676575795	-0.8895705548248499	0.42918395755503597	0.19207186201367257	0.2024737682164148	0.7517960279131224	0.0028439765414757013	-0.48200407064910755	6.250581737742906	6.170361897924681	6.325303400803254	6.297444914565685	6.298667042690916	6.363207346199309	6.27521238175813	6.21824720408918	2	6	4	6	10	0	6	11	2	3	4	4	7	16	9	3	9	4	5	9	6	9	2	5	7	5	12	9	6	8	6	8	3	4	5	1	5	6	3	5
chr7	44060000	44070000	chr7	44230000	44240000	0,0,0	3.563006	0.9851972	2.1657827	1.2075663	1.9778796	3.1399844	0.64910704	4.2133765	0	1	1	0	0	1	0	1	1	loop_35335	static	0.8939805081254141	0.2538138070819535	0.12865955898787693	-0.011973673291924317	0.24084096903965113	0.15742999128508225	-0.21833314311934918	0.4611698600375824	-0.2186825536940358	-0.19161327197715824	-0.012192513733732507	-0.1296333297558407	0.2819712871779832	0.09130965461717053	-0.5759635785363952	0.7548043059020088	6.491114273455425	6.494426356250045	6.516379521191448	6.502009959774879	6.552372159414742	6.529043608646242	6.4473988787286	6.610226007271669	8	9	16	15	20	1	12	20	22	14	8	15	14	23	15	13	10	9	13	14	10	13	14	19	14	8	24	13	16	11	9	18	9	6	11	10	22	19	12	15
chr7	44110000	44120000	chr7	44600000	44610000	0,0,0	2.4095418	0.93813026	1.7043798	0.7802871	0.88244927	2.0894237	0.36927927	2.7830122	0	0	0	0	0	0	0	0	1	loop_35336	static	0.880185150734142	0.5524170377979803	-0.5243029188673987	-0.2570275169712354	-0.5766999008880133	0.22368291057620385	0.0010506402532265756	-0.1708220893566634	0.16371033673473623	0.7017591720163967	-0.25797806128225537	-0.25358421991112606	-0.5620695363744104	0.41794581811274495	0.10366024322453496	-0.31344375252063006	6.220218362874297	6.295189197075036	6.16146099941758	6.162073230002127	6.119089396570307	6.2556431140725	6.211851082231573	6.153732501799915	4	6	1	7	5	3	4	12	8	2	7	3	2	2	2	3	0	7	4	3	0	5	3	3	3	2	7	6	7	4	1	10	4	3	4	0	7	5	3	3
chr7	44110000	44120000	chr7	44230000	44240000	0,0,0	3.288646	0.98317236	2.1035995	0.98868406	1.805759	3.2063267	0.4707982	4.085157	1	1	0	0	1	1	1	1	1	loop_35337	static	0.7605362630763511	0.23161200134468032	-0.2262138808903727	0.11418036160712658	-0.02381754699785273	0.267440249279282	0.2570539012204902	-0.07765624120514367	-0.3778404718238346	0.557945701917673	-0.9574216559040408	0.09624062204393789	-0.2861869274165658	0.7608622461433115	0.6275539674108046	-0.42115348237126105	6.690969465978333	6.771365742003428	6.64117585910342	6.731699234754977	6.698843704625591	6.7887989280852405	6.777346002754491	6.687248311670692	13	22	18	24	46	14	33	28	26	17	16	20	22	26	19	13	25	19	27	32	16	15	22	28	22	19	25	25	28	41	17	27	23	24	40	12	20	27	17	19
chr7	44110000	44120000	chr7	44520000	44530000	0,0,0	2.5631454	0.96137106	1.4922084	0.9848527	1.6319941	2.3786664	0.4644378	3.254091	1	0	0	0	0	0	0	0	1	loop_35338	static	0.9630926286350957	-0.26027497489623547	-0.22898061022497912	0.0979060728626973	-0.48962950621781276	-0.07975161028299302	-0.3701752020789363	-0.27152295529396886	0.5577383653160979	-0.16730016835957906	-0.06812719090814905	0.8517112262643174	-0.6786485878867857	0.11275570114969016	-0.3211156573226791	-0.2870136882528777	6.415829995081506	6.364028524239474	6.371114087090491	6.436833329218184	6.327494465684034	6.384037537946618	6.353038944794392	6.355475411374271	7	6	13	13	13	4	7	5	9	11	7	10	7	8	12	7	9	10	11	12	6	8	4	5	9	3	12	8	10	14	6	7	8	8	7	3	6	8	7	12
chr7	44280000	44290000	chr7	44570000	44580000	0,0,0	2.9506211	0.97971797	1.7197711	1.3735411	1.8542063	2.6774979	0.63818634	3.8984234	0	0	0	0	1	0	0	0	0	loop_35339	static	0.7883627289349175	0.037208195286446824	-0.2071498231475367	-0.3521379727188867	0.40070636972250145	0.35670748673857516	0.27503122570383015	0.1120745696981728	-0.1952384971143586	0.003825328600548842	-0.5166066468946248	-0.7603767090483998	0.6201536711839521	0.49678390040513953	0.4071451407377407	-0.05568618787001437	6.432760325702669	6.454651872214336	6.397418666950675	6.370610663866107	6.522431040677851	6.5088637585991584	6.499005960129448	6.448107241987742	9	6	9	12	21	9	12	13	8	6	8	7	9	11	14	7	8	4	7	13	10	14	8	19	14	7	21	13	17	10	10	13	15	16	7	5	8	20	7	11
chr7	44280000	44290000	chr7	44510000	44520000	0,0,0	4.096773	0.9987806	2.4494078	2.1359923	3.1479778	4.811453	1.1791612	6.710113	1	1	1	1	1	1	1	1	1	loop_35340	static	0.8947622593065516	0.18542315777922677	0.2971867253182423	0.19616136367729156	0.1768503832899618	0.2600700681499297	0.3525189300702098	0.46660873463247193	-0.9002360177904516	-0.022633921732951822	0.13932875932500435	-0.09512601159264945	-0.10320235781527624	0.11547582821718909	0.34818692545456487	0.5182067959345817	6.721853558122174	6.821153554196353	6.839479505861086	6.812951130488826	6.812037298181675	6.836780565218163	6.8631116452667404	6.882349261661508	9	22	29	27	50	23	22	35	27	19	25	27	32	45	36	20	22	26	30	38	24	27	24	30	26	21	25	32	33	41	22	39	27	36	30	13	37	48	21	37
chr7	44280000	44290000	chr7	44340000	44350000	0,0,0	2.4042575	0.94313574	1.4994448	0.80563164	1.2832861	2.1512685	0.34833285	2.8673856	1	1	1	0	1	1	1	0	1	loop_35341	static	0.6665945496628602	-0.16286704601695987	-0.15911483386629868	0.08929788507888459	0.155142405188618	0.1761508723075694	0.03313420896216974	-0.24717893183961684	0.16064783521369422	-0.6546998603005395	-0.40385447861094975	0.4153208004736951	0.5825999647486853	0.6168245127239204	0.049707354306554964	-0.7665461285550501	6.985564952366494	6.88926784171999	6.9188940804505625	7.01564325006604	7.0353998524084105	7.039441962420287	6.9724622627730035	6.876058173588519	41	33	37	41	60	11	51	40	27	33	39	41	28	43	40	29	46	41	45	40	31	54	36	49	37	27	41	44	52	65	21	48	52	25	53	13	32	41	28	37
chr7	44280000	44290000	chr7	44600000	44610000	0,0,0	4.7948937	0.9978861	2.450254	2.1210804	3.6458654	4.2744746	1.3066039	6.159879	1	1	1	0	0	1	0	1	1	loop_35342	static	0.8831765982716538	0.3794400908390597	0.1377128384560178	0.2136355858736856	0.259428442644555	0.09521908664171395	0.19176020903694874	0.6967014802383196	-0.530313623078859	0.16222177941922475	-0.42508940715801496	-0.0770811608743259	-0.005784269850782187	-0.2207361331905788	-0.015918120117399202	1.1127009348507315	6.406878971995782	6.471434113221914	6.416687516215582	6.44912733287429	6.455773319277882	6.435736440520974	6.45482868578656	6.560033650357556	5	13	9	11	13	4	11	12	12	16	10	5	5	19	18	7	11	9	17	8	6	10	12	16	9	8	11	11	9	12	11	10	8	13	10	8	13	14	15	18
chr7	44370000	44380000	chr7	44580000	44590000	0,0,0	2.9712853	0.9605241	1.797735	1.2451298	1.3722485	2.125617	0.5773238	3.232399	0	1	0	0	0	0	0	0	0	loop_35343	static	0.9042519199066436	0.43298019516058994	0.1475343920005636	0.25639309616546335	0.06380390089080705	-0.12489762713429953	0.3275599053285166	0.04292551220969605	-0.3724665057066375	0.6944134858758738	0.012964992062918623	0.281085731735755	-0.2911111697953243	-0.624857182021912	0.6177556830095614	-0.3177850351602671	6.500830497815928	6.589534297639749	6.53287649989085	6.555168911978621	6.50759463950779	6.479845933285796	6.583160723803857	6.505376889402316	8	20	14	10	17	6	21	26	12	15	13	11	17	16	19	8	20	20	10	16	7	16	10	13	17	9	11	13	10	17	14	13	14	17	20	5	14	13	12	16
chr7	44380000	44390000	chr7	44510000	44520000	0,0,0	2.3037884	0.9732975	1.5988078	1.0867689	1.1890928	2.6573555	0.6872198	3.6233726	0	0	1	1	0	1	1	1	1	loop_35344	static	0.8326214763497405	-0.045374496134090565	0.22216895160168657	0.21245381173414077	0.22730540572442212	0.44776026128155033	0.0696775243342512	0.2738129575582607	-0.6766598713047015	-0.6422446991429431	0.03859423012732499	0.11403438231104693	0.13207276624861217	1.0061872280483537	-0.35781394269312344	0.3858299064054261	6.676073456313561	6.678949809210735	6.735852997650742	6.742158138281073	6.743665751192474	6.816722531290576	6.702721976512839	6.7648742775319075	11	24	20	26	35	13	21	24	15	20	15	23	24	37	35	15	31	27	16	29	13	20	28	30	26	18	34	21	36	40	17	28	17	17	30	12	23	27	25	29
chr7	44390000	44400000	chr7	44590000	44600000	0,0,0	3.500692	0.975984	2.1915543	1.174662	1.5918477	2.685277	0.4906462	3.7294207	1	0	0	0	0	1	1	1	1	loop_35345	static	0.9812397642129997	-0.10695283758631481	-0.37400530155986966	-0.2656605863824264	-0.21977068981874523	-0.09134045807265158	-0.07586648652266709	-0.17068744121712642	0.7199073870027772	0.17235273892782332	-0.6269298127683902	-0.36075137013583763	-0.23490988480458305	0.06849100105087805	0.1640380280210041	0.09780191270633269	6.655018186563187	6.612385424313832	6.550153055149726	6.570877785184533	6.580675839395368	6.604298719556088	6.611738038533237	6.6065808755606295	15	25	22	20	21	8	16	17	16	24	19	12	13	20	16	9	18	16	11	23	8	21	15	17	17	7	20	16	21	30	8	18	15	24	25	10	12	18	17	20
chr7	44530000	44540000	chr7	44580000	44590000	0,0,0	1.9910575	1	1.5376998	0.41623574	0.48510104	1.5784795	0.22997732	1.9484669	0	1	0	0	0	0	0	0	0	loop_35346	static	0.6792820612760097	0.2293558928604426	0.1327604664359905	-0.023211325371256832	-0.009374877020945057	-0.2131345247422097	-0.035426136312153335	-0.2982921771129116	0.08820630838490538	0.6645927244097076	0.4932092627967312	0.06677182547764098	0.08097946486626324	-0.5168533877028763	-0.0029633858200856277	-0.8739428124122917	6.868762164530904	6.928561260475379	6.910780522103763	6.86653837392055	6.868012391987811	6.805988265263765	6.8593034660962795	6.768940853709158	24	35	30	37	45	14	36	46	34	39	35	33	41	50	30	27	29	29	26	38	24	30	33	29	32	23	37	28	22	29	27	35	23	32	34	13	27	28	22	26
chr7	44620000	44630000	chr7	44960000	44970000	0,0,0	4.6023026	0.9953775	2.5921252	1.765434	2.7871397	3.8080935	0.8206223	5.3773685	1	1	1	1	1	1	1	1	1	loop_35347	static	0.7246761256233771	-0.017664581298029877	-0.18269006223133827	-0.24115248844915313	-0.32192741281881904	-0.10630428141241181	0.29984249427977067	-0.18862539623825086	0.31937257290349536	-0.01376023998888663	-0.2579911415271441	-0.3444549654401633	-0.6103326813505673	0.033055087685521	1.1628433962610387	-0.2887320285433023	6.704194490312894	6.669534922109093	6.644124823608602	6.6351290156722555	6.607466754640514	6.674405649277715	6.7919502843947	6.640926502011486	16	32	18	26	27	6	26	26	20	21	22	19	14	36	16	14	14	15	21	25	12	18	10	27	17	14	23	18	23	27	18	27	31	33	23	8	25	16	20	18
chr7	44620000	44630000	chr7	44800000	44810000	0,0,0	5.2348514	0.99918693	3.2521527	2.6391	2.8913538	4.769594	1.00493	7.115461	1	0	1	1	1	1	1	1	1	loop_35348	static	0.2832607513338864	-0.03698372848323802	0.17206794919923774	0.34521553696204715	0.5809232699857504	0.26371050030394405	0.4025810213763391	0.01392961661261897	-0.56641514455737	-0.6891449940410169	-0.13171021045917994	0.37447878963969117	1.0396854976322052	0.05813880585315758	0.4669170365038489	-0.5519497805713376	6.751940890812289	6.737635756176514	6.802609188991364	6.861609520435001	6.939144623415158	6.824737593370931	6.872383929207197	6.753626943392377	19	23	32	28	29	16	22	27	15	27	31	33	23	34	29	24	32	35	28	29	32	36	23	43	38	20	35	21	34	40	23	45	28	27	35	15	18	24	26	27
chr7	44620000	44630000	chr7	45170000	45180000	0,0,0	5.8678308	1	3.080223	2.52409	2.72158	3.1230292	1.1999733	5.366665	1	1	1	1	1	1	1	0	1	loop_35349	static	0.3934445844161953	-0.12029765205064588	-0.3626324313135894	-0.5278552710766202	-0.5663601074357923	-0.35928213905768247	-0.7155555217834874	-1.1078711910351862	1.1114402544224438	0.6288503062940317	0.2088138317814782	-0.1003936852383374	-0.21231421001167966	0.24594111444501893	-0.5720566517170553	-1.3102809599759226	6.550626929886052	6.504810529198331	6.464932865988894	6.435577145774711	6.424951570940253	6.468457677198817	6.390798137124498	6.320712175251948	10	18	13	18	21	4	13	17	13	15	13	10	8	14	17	8	10	7	9	15	7	12	7	8	13	7	14	10	17	11	4	11	11	11	7	3	7	11	4	6
chr7	44620000	44630000	chr7	44830000	44840000	0,0,0	2.8445842	0.9869366	2.3142488	0.4053501	1.0611323	3.978082	0.23014617	4.338393	0	1	0	0	0	0	0	0	1	loop_35350	static	0.9428967209269122	-0.03360613060998715	-0.13096518782732067	0.12866057595540686	0.06262826500697012	-0.1645696922266975	-0.05392038432986951	-0.23749776848938142	0.1986689734008224	0.028208446676689602	-0.25365691958987224	0.5995609681840307	0.3550698190918581	-0.33707809021291857	-0.07655400189096206	-0.5142191956596693	6.836818461075221	6.818452778973192	6.7880841662984155	6.88001118771364	6.8536693312892885	6.7790962397110395	6.807165509928568	6.760010781673579	31	21	28	31	49	16	37	27	30	20	25	30	29	43	21	25	31	37	27	34	27	35	17	33	34	17	25	27	40	26	18	28	21	33	40	14	24	23	25	26
chr7	44620000	44630000	chr7	44880000	44890000	0,0,0	5.298083	0.99928033	2.8930287	3.092942	3.5870347	4.4882083	1.6434101	7.23749	0	0	0	0	0	0	1	1	1	loop_35351	static	0.4940223347565236	0.00949374646532763	-0.07813875384774029	-0.4801247244487581	-0.053373093312628204	0.1298473102934101	0.09914982093701773	0.23342823063774956	0.19322751383981457	-0.19872231513523442	-0.16280832470724238	-1.44897621906494	-0.05304327400598702	0.562000970927779	0.3026239270643659	0.8056977210814659	6.802598560993149	6.760762662337005	6.764596045981571	6.627313195715138	6.776312136148347	6.841960662561487	6.814275303572617	6.8679723400481745	21	30	31	30	35	6	36	35	25	25	25	24	23	35	32	6	18	31	18	22	16	29	26	26	27	22	30	29	30	42	15	35	24	31	39	14	36	35	28	33
chr7	44890000	44900000	chr7	44960000	44970000	0,0,0	3.457405	0.98286873	2.2778802	1.0011535	1.6675265	3.1773562	0.40506613	4.0672703	1	1	1	1	1	1	1	1	1	loop_35352	static	0.6606461172981208	-0.18987223671381337	0.01894703618370605	-0.09068265089751285	0.1429677378521966	-0.04481255961961755	-0.14857061239886604	0.14901012130930502	0.12277501070531115	-0.7058174647617479	0.1944634963603363	-0.41101638093808246	0.832809109382515	-0.23936754240176664	-0.5340097767099447	0.7401635483633472	7.268680479750834	7.190799231574695	7.2754186398331155	7.218508240588956	7.335418162616504	7.23464189638357	7.2069478179882855	7.326710200447183	45	67	62	72	105	33	70	44	52	57	56	76	64	92	67	30	63	68	70	61	51	96	59	61	69	33	66	54	70	101	43	69	49	58	66	29	65	75	75	80
chr7	44890000	44900000	chr7	45170000	45180000	0,0,0	4.4398923	0.9931425	2.7720115	1.5814407	2.1340873	3.5772035	0.7906397	4.9829288	1	1	1	1	0	1	1	1	1	loop_35353	static	0.7498788305195866	0.1418961058702776	0.1167841567822117	0.18555616519054263	0.13605534347471285	0.3339262469408734	-0.20996111233857567	-0.13008872992597934	-0.28940078907626776	0.21056065350276137	0.19829089673412875	0.30623840719940837	0.2891627599933002	0.7027985750126611	-0.8717547952813303	-0.5458957080846599	6.733925006247427	6.781822965140869	6.78064748188299	6.790989210221566	6.789353306773217	6.828980985184678	6.678133567398156	6.709351945125621	18	20	19	30	46	13	24	30	33	21	29	29	28	31	25	14	28	36	24	31	23	32	22	24	24	12	34	32	40	40	13	20	21	20	29	15	19	24	13	29
chr7	45000000	45010000	chr7	45150000	45160000	0,0,0	2.8861804	0.9581667	2.003685	0.6008098	1.2161901	2.6403394	0.38815197	3.1743925	0	0	1	0	0	0	0	0	1	loop_35354	static	0.9302097649447574	-0.2378139829232711	0.25177099598982644	-0.306195091506135	-0.07143977025680537	0.02102087821997468	0.01551400544667236	0.03534626915324932	0.20238614219064965	-0.48162163742336905	0.6802732306452308	-0.6617054372978722	0.024864132477167112	-0.22401063381117378	0.17384881119933068	0.28596539202002064	6.556024415900079	6.4810814646993995	6.608383862410608	6.461350678254773	6.536574310641757	6.509306478285299	6.552897738298419	6.565181732275758	11	18	17	17	16	4	11	12	13	17	20	16	19	27	13	4	20	13	9	12	10	14	16	13	13	2	19	15	20	22	12	19	10	13	19	10	16	19	15	8
chr7	45010000	45020000	chr7	45170000	45180000	0,0,0	3.6536539	0.9814668	1.822641	1.6420091	2.3022337	2.5290422	0.63571554	3.9886057	1	0	0	0	0	1	1	0	0	loop_35355	static	0.9240260666193763	0.06249521456875257	-0.29405868786251543	-0.31671636049372925	-0.3105770604861288	0.04164081284595991	-0.3247362144179827	-0.2557217315679231	0.42698117326938434	0.5854384430439424	-0.47202774471714465	-0.383968284874865	-0.32713768644737956	0.6082763624455197	-0.3888016954486518	-0.04876056727083736	6.583803317906233	6.599770570272177	6.493212950590506	6.502086431879882	6.507813076725463	6.60207187726249	6.501599383942419	6.5358642839759735	11	16	17	17	28	10	16	16	11	24	8	20	6	24	15	7	8	16	17	15	9	10	14	20	9	13	18	14	20	21	7	19	14	10	14	11	14	16	9	11
chr7	45190000	45200000	chr7	45300000	45310000	0,0,0	6.4472866	1	3.727625	1.4515692	2.8679338	4.1620965	0.82821226	5.45238	1	1	1	1	1	1	1	1	1	loop_35356	static	0.6933860977487657	0.07833337551629371	0.30583485969416213	0.23340659531661187	0.42542733430202334	0.39134282602324644	0.426680083863348	0.29840660303630645	-0.92818059014001	-0.8070036514574332	0.06703250129916698	-0.057732918120836564	0.551135112250185	0.36898504495538725	0.6421363695885977	0.16362813162490877	6.830129675532443	6.841482318180266	6.923367701747483	6.911678866917356	6.968721578539184	6.951656577188625	6.977247167370668	6.9324174077753105	19	30	26	45	42	11	34	39	24	36	24	47	34	58	36	22	34	30	35	47	21	49	33	32	54	16	45	37	46	59	23	36	40	46	51	17	44	44	27	34
chr7	45190000	45200000	chr7	45890000	45900000	0,0,0	8.991038	0.9999982	4.1950426	6.0090733	8.0223255000000009	7.8886957	2.0787427	13.230094	1	1	1	1	1	1	1	1	1	loop_35357	static	0.4490521339648464	-0.15267005284440502	0.010031970064882158	-0.2747288235665136	-0.5097219338101331	-0.2723545173127088	-0.4274831764760771	0.13202746504242846	0.575636384453131	0.17103498554011268	0.583398840301702	-0.1931466148268166	-0.9218907505074344	-0.45847171210260207	-0.7691906278835581	1.012629495025447	6.786454629358531	6.7430173897743755	6.787287991910814	6.70391954317825	6.625682953531876	6.675434743449381	6.642076549374012	6.83336938173346	20	32	21	33	39	15	30	25	17	22	26	23	35	32	29	15	19	28	19	25	9	23	14	22	21	7	28	18	32	30	9	17	16	26	30	17	31	32	22	30
chr7	45190000	45200000	chr7	45700000	45710000	0,0,0	3.6154423	0.9964771	1.9131973	2.4262094	2.942725	3.4924417	1.0991209	5.649072	1	0	0	0	0	0	0	0	1	loop_35358	static	0.9982869081975408	-0.18441770197763027	0.08754827766172835	-0.20831944281607057	0.05562682865645434	-0.12265162446325574	0.10734206821130668	-0.05950199614866666	0.237065759557241	-0.43390258797674464	0.08972483148462038	-0.39502779751939054	0.2778917975726122	-0.1402531705541605	0.3575793708868723	0.006921796548985948	6.418144102545285	6.358725617046708	6.405096132651912	6.3621682253031775	6.4217595060985175	6.3847301278629285	6.428816344080208	6.397763400864125	8	8	12	10	13	2	10	12	5	10	4	7	10	14	19	3	11	12	6	8	7	13	12	7	7	4	9	12	8	12	5	11	12	11	11	5	4	13	7	13
chr7	45190000	45200000	chr7	45780000	45790000	0,0,0	3.9780142	0.99846655	2.403152	1.7327185	3.1425965	4.9407	0.99161	6.4808946	0	1	1	0	1	1	1	1	1	loop_35359	static	0.9084854773324302	0.08089741549835809	-0.1520778100454035	-0.17300470597981704	-0.17919467218513474	0.05929073434146032	0.16230064120147197	0.5576258818757057	-0.032648644658957456	0.08419614074941927	-0.44869126531999737	-0.4599357978315051	-0.4257792706533569	0.025572741494125487	0.17529281599245697	1.0819932802278402	6.343599954409631	6.354398903190819	6.3051487480882935	6.304109513600971	6.307266304776983	6.34898085151034	6.362818177757911	6.446616627461388	8	8	3	8	13	3	12	8	7	6	2	7	7	10	10	2	5	11	7	7	3	9	4	6	9	3	6	12	9	10	3	8	7	11	12	5	9	19	8	9
chr7	45190000	45200000	chr7	45620000	45630000	0,0,0	3.9607797	0.99258286	2.029016	2.3911624	2.5419533	2.7789907	0.83556664	4.9044685	0	1	1	1	0	0	1	1	0	loop_35360	static	0.894550827155437	0.24800357899067868	0.02964121257137054	0.3241748535033484	0.06762902322287735	-0.08159736882285515	-0.19664147891572667	-0.4113142599008387	-0.06619715439982596	0.5577206445099686	0.04649216966467441	0.7087258604682158	0.03182745222566151	-0.022223380480250927	-0.3253364538409938	-0.9310091381474422	6.4277480153750535	6.502042268706961	6.4411667208591386	6.520023515256497	6.4394204904512895	6.432984280000377	6.396890487677372	6.324768807669675	4	16	11	10	16	10	13	13	7	13	10	10	7	15	16	15	10	16	11	10	5	15	7	9	16	10	6	13	12	9	5	7	10	9	14	1	10	7	5	13
chr7	45190000	45200000	chr7	47210000	47220000	0,0,0	5.508135	0.9994824	1.9955987	4.6522694	5.21371	3.431691	1.633976	7.5670414	0	0	0	0	0	0	0	1	1	loop_35361	static	0.45770523303407323	0.2921471159067403	-1.1715306943741297	-0.7247341985570066	-0.5134325290827745	-0.5944305479913903	-0.8307551902482271	1.1594288734469593	0.27487494618497565	0.5509117413135133	-0.5251026890386813	-0.18341427434975563	-0.2115901924432857	-0.4463295410039879	-0.6481782371435655	1.1888282464807962	6.106283935306927	6.145077307694602	5.993857509363996	6.041877360867522	6.037917602957502	6.00492804821892	5.976560845825982	6.234728154878488	1	5	2	2	1	2	2	5	1	2	2	0	2	0	1	2	0	2	1	1	0	3	2	1	1	1	1	0	0	5	0	2	4	0	0	2	5	3	6	4
chr7	45200000	45210000	chr7	45450000	45460000	0,0,0	2.7530966	1	1.7588967	0.7882483	0.9176757	1.6241877	0.40795693	2.3248527	0	0	0	0	0	1	0	0	0	loop_35362	static	0.8777401109910529	-0.025596727035840032	-0.014474156597459998	0.08535970608028297	-0.0071238826877316865	0.6254647870197713	0.35014787209288145	0.36635175260310554	-0.20695199383853558	-0.8761110451836455	-0.19363598674094468	-0.0979296699292254	-0.3160321380689133	0.86823327387993	0.3253390651935851	0.4970884946877795	6.335560907028378	6.261020474745875	6.337044232888405	6.3477053607816485	6.323410012427123	6.455330301880633	6.3948550398068384	6.413986928844334	5	9	5	7	13	0	12	8	8	5	6	8	8	7	9	3	10	9	8	7	2	8	7	10	7	7	16	9	9	16	4	8	11	10	12	6	10	11	6	9
chr7	45290000	45300000	chr7	45790000	45800000	0,0,0	2.4664536	0.9908224	1.464391	1.5166821	2.219842	3.3433144	0.5897483	4.6914763	0	0	0	0	0	0	0	1	0	loop_35363	static	0.83901613501247	-0.07680586511094593	-0.04371221228062256	-0.5085332967821089	-0.4158579830686759	-0.07030472198540313	-0.0036147392331821264	0.5731736084042014	0.14983342396485388	-0.10484922605409286	0.06045259015760957	-0.5928613486775982	-0.4123481504889549	-0.06332981290719779	0.03166751877653707	0.9314350052288624	6.300161905601717	6.274053215060888	6.290999064984263	6.224024846466471	6.2425300851613414	6.278309561181083	6.288048174843814	6.3802874807436725	3	7	8	5	11	1	6	6	7	7	9	3	5	5	10	3	6	1	6	5	4	5	2	7	4	2	4	8	5	12	2	8	4	6	11	2	14	7	13	6
chr7	45300000	45310000	chr7	45890000	45900000	0,0,0	4.2714677	0.9975713	2.1200817	2.982849	3.2469702	3.3695993	1.1734862	6.0210204	1	1	1	1	1	1	0	1	1	loop_35364	static	0.9181590987123174	-0.32950140266473205	0.003124032222031729	0.1747194102151483	0.22517076795729662	0.015371425637554921	0.10399651821841957	0.3951983147691063	-0.02034881959201682	-0.7731264635234611	-0.10384896025027503	0.24371510836438226	0.1882251819237743	-0.01044568351670434	-0.21275687384722305	0.6885865104415055	6.464464755659103	6.377050503735146	6.454768529436089	6.495128459487843	6.488684843038517	6.46561473034114	6.4421218948389765	6.546787938390321	11	12	11	8	18	2	11	10	9	9	14	7	14	16	9	8	14	16	7	16	4	11	21	11	15	10	15	7	15	10	2	18	10	10	20	7	20	17	10	13
chr7	45310000	45320000	chr7	45610000	45620000	0,0,0	2.7867405	0.99163604	1.4805908	2.3093514	2.3491042	2.7315648	1.0118442	4.784322	0	1	0	0	0	0	1	0	0	loop_35365	static	0.4935925638612312	0.3049996894322191	-0.47517400439073276	-0.13164799902671998	-0.04116180620649468	0.19769750012653406	-0.17290067079447832	-0.6848606944039741	0.16232772062325815	0.9294934626329362	-0.6325893111799155	-0.10999785503528983	0.1265136560510935	0.8153104389064195	-0.09541289661043478	-1.1956452153880952	6.464839408308414	6.542411875224794	6.384460851532296	6.437303029203532	6.461218045691403	6.530866183928368	6.438777796835785	6.327527084668772	4	13	15	13	21	6	15	11	17	18	10	9	7	11	9	4	10	10	11	18	5	9	12	15	14	12	16	10	13	19	5	11	13	11	12	2	4	13	8	7
chr7	45620000	45630000	chr7	45890000	45900000	0,0,0	3.447748	1	1.900451	1.3963907	1.5055295	1.9014363	0.47987905	3.1426725	0	1	0	1	1	1	1	1	1	loop_35366	static	0.9764106239705771	0.23897789768077152	0.13157436172075943	-0.043931370265208866	0.44649374570398137	0.23611537777932015	0.2414361695044438	0.24343146124841825	-0.37688361907376944	0.12705835330914525	-0.2318005860484148	-0.4760117007559775	0.47859654296553866	0.1359495028993631	0.2234622187461646	0.1196292879579863	6.431989647175555	6.478939091026259	6.445506218697679	6.422754440425539	6.511689930212382	6.4797674295083265	6.487920497845628	6.478246966722902	10	6	13	8	18	7	16	12	7	12	8	14	10	20	8	8	5	12	9	13	5	13	18	14	15	9	10	9	16	17	12	8	12	13	13	6	10	18	11	9
chr7	45700000	45710000	chr7	45890000	45900000	0,0,0	3.2917516	1	1.9382578	1.2258987	1.3031015	1.8926566	0.61294866	2.9823444	0	0	0	1	1	0	1	0	1	loop_35367	static	0.8557171512639301	-0.2012066916459182	-0.5459268446016049	-0.1629012780542502	0.17045902782366001	-0.1454138251743099	-0.05805506836083725	0.05596482243396672	0.3456007158706362	-0.1807682995147289	-1.0760108283301606	-0.19210453939545627	0.7717694286929068	-0.18812268297340942	0.008535779114594156	0.5111004265356557	6.536814023137292	6.4894400108624914	6.408866821124157	6.488419732024713	6.57516985572291	6.488778105161241	6.506477665972357	6.551709248911135	12	20	11	15	17	9	13	16	6	11	6	17	10	11	8	6	13	14	13	14	13	16	11	18	16	6	16	10	17	16	8	16	10	10	22	9	12	15	16	13
chr7	45770000	45780000	chr7	45890000	45900000	0,0,0	2.3478944	1	1.6802132	0.57158065	0.6041484	1.4947829	0.2843514	2.0028546	0	1	0	0	0	0	0	0	0	loop_35368	static	0.9598446608462947	0.15530677474635848	-0.19917572506525938	-0.35367048382812316	-0.22240918378856922	-0.11232251968525296	-0.16069984668208392	-0.1527349859632697	0.45574926551824263	0.7019106119654579	-0.09973549151961658	-0.4762862540701317	-0.14841467975907513	0.16590591932043044	-0.07975008783701225	-0.5193792836182746	6.581997554812214	6.607230779768165	6.525056560475626	6.486457526809675	6.520066610082327	6.552286625528835	6.527105201313178	6.482040195964213	12	17	20	19	17	7	21	19	15	19	15	18	17	15	9	6	12	13	12	17	9	17	11	11	16	11	11	17	17	19	9	11	15	10	25	1	14	21	14	16
chr7	45790000	45800000	chr7	45880000	45890000	0,0,0	2.8968272	1	1.6339417	1.1032463	1.1903621	1.5766444	0.44159412	2.557308	0	0	0	1	0	0	0	0	0	loop_35369	static	0.8752247842147451	0.06545143464644021	0.2628084752463445	0.5361751472124873	0.49899905642469783	0.3874391316464595	0.22116069788148202	0.056428315018085255	-0.8375108571006473	-0.4737826606657049	-0.08704546179517776	0.8031970891824193	0.6432011497314732	0.4210290597248431	-0.17765587155991408	-0.2914324475172752	6.4274788217257885	6.462910273220662	6.500583075157246	6.587303285668276	6.571717778623191	6.550075575165388	6.491756543780308	6.480673352342861	3	7	13	16	23	5	15	12	7	14	11	9	12	28	13	13	15	14	16	19	10	18	15	15	16	10	16	20	14	14	5	13	11	19	16	8	9	13	10	12
chr7	45930000	45940000	chr7	47860000	47870000	0,0,0	2.9308088	0.9944834	1.8024613	1.7737529	2.241533	3.623867	0.72826594	5.2005362999999996	0	0	0	0	0	0	0	0	1	loop_35370	static	0.9835564350972017	-0.6179165727307218	0.1596561457928286	0.05013756296615583	-0.6951686375435375	-0.2558138678157645	0.10688879719498597	0.20191196879418713	0.26379568238176343	-0.2609331782570355	0.3609777895162843	0.2901025061644081	-0.6912450821201819	0.09192907114517287	-0.032951109961778205	-0.02167567886866568	6.1299554266477445	6.078501435571002	6.139484933500543	6.132535027614464	6.036305805556224	6.113102488407999	6.100856957036775	6.101962606019271	1	2	4	3	3	1	1	1	3	1	2	2	4	1	5	1	2	2	3	4	0	3	1	2	1	2	3	2	2	1	0	3	2	3	5	0	1	4	3	5
chr7	45950000	45960000	chr7	47210000	47220000	0,0,0	5.24343	0.9999974	2.6208916	6.6343355	8.923401	9.76582	2.8923402	15.663008	1	1	1	0	1	1	1	1	1	loop_35371	static	0.6164871083018648	0.20166484122813053	-0.08765741031944582	0.10305752603915172	0.4025704941418535	-0.010145044942994848	-0.2451056978725109	0.49255475142300675	-0.39964464340678874	0.14017666534707596	-0.5512415106299466	-0.009478344203553108	0.8313957026997052	-0.2762310430365744	-0.9237259749267814	1.1887491481568964	6.515318128498068	6.5587292340921435	6.50312708026778	6.546694345292956	6.6143153736767735	6.52524274753503	6.4731727932666425	6.643052861255691	7	14	14	19	20	6	19	13	14	19	14	11	18	15	11	9	15	14	17	15	11	18	12	21	23	10	15	15	11	18	9	13	11	11	12	9	19	19	23	16
chr7	45950000	45960000	chr7	47290000	47300000	0,0,0	4.89511	0.9998357	2.3115118	4.8370075	6.8328	6.918564	2.8409834	11.218126	1	0	1	0	0	0	1	1	1	loop_35372	static	0.735875142729988	-0.5845846027138826	-0.6719987943779144	-0.3866473247063675	-0.7082980400391592	-0.9309820897953629	-0.3939048014810996	-0.4133360470198095	0.929190009001707	-0.28683095739241105	-0.36363186074963666	0.13486786684059557	-0.32865560828567053	-0.6314499558094535	0.27011583757943586	0.2763946688154172	6.516980903177271	6.383062312104719	6.374604342172509	6.42950338011171	6.378456225141979	6.345109931347916	6.444398039157331	6.445089517557739	6	14	18	17	20	3	14	7	5	13	4	11	9	15	8	4	12	13	8	14	11	5	9	11	3	5	7	7	9	9	9	8	13	8	13	8	6	8	13	11
chr7	45960000	45970000	chr7	46680000	46690000	0,0,0	4.908973	0.99838537	2.3313892	3.1184235	3.7156093	3.6573944	1.3614916	6.4293265	0	0	0	0	0	0	0	1	0	loop_35373	static	0.08889404768789168	1.1006097761249416	0.7690528916235911	0.9946658832324234	1.487216155693285	1.0012294503502468	0.6821483348293813	1.8921898323954591	-0.9161963417143207	0.16589485488300354	-0.1993902229175366	-0.07552729753055396	0.5579912524019044	-0.002499299883290007	-0.7564627198603455	1.2261897746211468	6.168451334564932	6.319185728336275	6.26830182416154	6.285555825513424	6.373804426802531	6.295728564177513	6.190702093771524	6.466883919069304	2	2	3	4	6	4	5	11	6	4	5	8	5	4	6	2	3	6	9	10	3	7	13	11	7	2	8	9	6	7	0	8	2	7	8	7	13	5	15	11
chr7	45960000	45970000	chr7	46970000	46980000	0,0,0	4.4788675	0.9997491	2.395843	3.2463512	4.402053	5.405743	1.6694106	8.2913885	1	1	1	1	1	1	1	1	1	loop_35374	static	0.8384250821724435	-0.1870583645438956	0.18464855349709602	-0.03577964626850618	-0.0032556205536987005	0.07363202477248054	-0.2480931572368694	0.43623022417006585	-0.12949609427172326	-0.2939502616517802	0.3538629780609843	0.023511072463974537	-0.01366282123689308	-0.012923979993712188	-0.8086445577250831	0.881303664354233	6.497246077357376	6.480378438163009	6.546822968982079	6.512939627261074	6.509126796997267	6.509202578035293	6.427587573572151	6.600921197896298	8	10	9	20	26	9	13	10	8	12	12	10	17	22	20	12	12	13	12	12	8	16	12	15	11	4	19	15	17	17	2	12	12	13	16	6	24	12	17	22
chr7	45960000	45970000	chr7	46390000	46400000	0,0,0	10.048328	0.9999998	4.599025	6.6970243	9.746699	9.5012455	2.6214147	15.454155	1	1	1	1	1	1	1	1	1	loop_35375	static	0.5574265659617064	-0.1950363288838479	-0.10706494195680649	-0.03236066297485574	-0.12238227133906919	-0.25283351340470694	0.005533000678639099	0.2779136830814569	0.26582994166227136	-0.6527914121222391	-0.26684013664878575	0.13545806138148614	-0.20957629311666795	-0.8383749172498256	0.25972091372793354	1.3065738423657998	6.9855660718906085	6.896908530248522	6.934157273853421	6.972983683774621	6.939683894339238	6.8789975843880224	6.984976480329026	7.086009845960567	30	34	39	49	67	12	39	43	30	37	22	51	49	43	36	23	37	40	47	42	26	42	26	39	41	15	29	36	45	50	25	48	34	43	48	20	51	54	40	57
chr7	45960000	45970000	chr7	47120000	47130000	0,0,0	6.1603365	0.9999989	2.8937678	8.70224	11.435344	11.3182955	3.2395139	19.05362	1	1	1	1	1	1	1	1	1	loop_35376	static	0.9070094839411583	0.290105866344395	0.4025902447933578	0.04997213447977114	0.21460892512165508	0.2154580810487575	0.18812155711095305	0.3806576104740144	-0.7036085799944011	0.22189793020844015	0.6735026365504483	-0.6053126753344712	-0.14298857112726177	0.06718789246056175	0.012260994746822296	0.47706037248987593	6.6842886346686035	6.775373929058846	6.819819372901446	6.693962592998019	6.739463004579338	6.760147878049975	6.75474215416468	6.800486173993184	13	20	19	23	46	11	38	26	21	27	31	29	29	35	31	10	21	41	22	16	8	27	29	29	28	16	21	24	36	34	16	29	25	28	24	10	25	35	25	36
chr7	45960000	45970000	chr7	46810000	46820000	0,0,0	3.6104028	0.99260664	1.910013	2.1324458	2.5452883	3.0121717	0.93085426	4.907679	1	0	0	1	0	0	0	0	1	loop_35377	static	0.8939805081254141	-0.3496200687414871	-0.11250595223775717	-0.8317046225664518	-0.6676729498465297	-0.5257814761675529	-0.1776828654515623	-0.2535597426169666	0.5509077122816367	-0.09920234708120573	0.3676754225873362	-0.7327568114780182	-0.48291290914153284	-0.1493903768087354	0.4234736912492594	0.12220561839123521	6.375609152880798	6.305507400478303	6.355851106655701	6.237190847677739	6.264131663511339	6.3000955955341125	6.361867866984036	6.329381952412942	5	15	6	5	17	1	8	8	6	9	3	10	11	13	7	1	5	4	7	7	2	3	11	5	5	5	9	3	9	5	8	7	6	10	6	2	6	10	5	11
chr7	45960000	45970000	chr7	46180000	46190000	0,0,0	2.206888	0.9112276	1.512136	0.7118108	0.8354222	1.78921	0.49169633	2.4219308	0	0	1	0	0	1	0	0	0	loop_35378	static	0.7498788305195866	0.019409309863892273	0.451717541157433	0.18736318207340236	0.3013900353254761	0.5651897292220528	-0.19568917461512975	0.10217974797421887	-0.2626243142134614	-0.33997492725600154	0.6474897345444173	0.06992606041936039	0.2930897164507579	0.8054157834691706	-0.833128785570739	-0.38019326784351654	6.449167759916337	6.441528299238402	6.539054319497946	6.4820117854580985	6.504052334432914	6.5546517374540105	6.392822421410445	6.437556172588531	11	12	8	16	9	5	8	13	10	12	15	17	15	21	10	9	11	8	15	14	8	13	11	16	13	7	14	16	19	24	7	15	4	7	12	4	13	20	5	9
chr7	45960000	45970000	chr7	46740000	46750000	0,0,0	2.7389364	0.976354	1.6146542	1.2320812	1.7858843	2.6497664	0.65958035	3.7449496	0	0	0	0	1	0	0	0	1	loop_35379	static	0.5285826372790308	-0.7915139622446583	-0.6543655050439523	0.0737990421992888	-0.6392052145835473	-0.762459919430834	-0.09671967757168641	0.20108833418211197	0.4969191145350382	-0.6146697233265301	-0.5355949652647054	0.46476319958276047	-0.4836650995005861	-0.6082752280434002	0.3557906167363979	0.9247320852810113	6.350380253679506	6.237623602298125	6.245644738013195	6.347118442145757	6.250912367167794	6.238272243100229	6.336064549631171	6.393776477495172	4	7	10	10	10	3	6	2	4	5	4	4	10	2	6	2	6	12	10	9	3	7	4	6	3	3	5	5	3	7	6	10	7	3	9	5	10	13	7	5
chr7	45990000	46000000	chr7	46180000	46190000	0,0,0	2.5212595	0.9548622	1.4131004	1.388169	1.4337403	1.8644278	0.6990524	3.0983558	0	0	0	0	0	0	0	1	0	loop_35380	static	0.946447319400247	-0.20201463356787716	0.12074583607580439	0.12394059910343345	-0.2894370867873092	-0.2679136358113672	-0.2344141061270698	0.3310335068300004	0.0832231809972646	-0.2419623069883237	0.26559392814326244	0.06623384076975165	-0.38232711028153815	-0.3084611692459341	-0.25485068813771383	0.7725503247432665	6.342089116995874	6.311045691219142	6.35949891221135	6.3404672508861175	6.297645940880678	6.30469746052927	6.309815318037141	6.4078948703685885	3	8	11	7	12	3	9	9	6	3	8	10	9	14	3	1	8	11	11	9	3	5	6	9	6	3	7	10	6	6	7	5	3	6	10	5	7	10	6	15
chr7	46190000	46200000	chr7	46380000	46390000	0,0,0	2.5506606	0.94579035	1.3781796	1.322157	1.4327508	1.7399477	0.5077557	2.9151983	0	0	1	0	0	0	0	0	0	loop_35381	static	0.9328280358617628	-0.08149796337473314	0.36551628447331225	-0.022765608575348036	0.07895902039644603	-0.147193335712131	0.25334892344446935	0.260223073549732	-0.2190582740084926	-0.44226865885842204	0.7542713846389073	-0.41930035986164305	0.05759492344878543	-0.6078566305643314	0.43584642877265595	0.4407711864325237	6.445557805511533	6.426629356980991	6.5280970671115	6.428577090128295	6.469018254327124	6.412587342753833	6.501094334277153	6.501511958313565	5	14	13	8	21	3	13	11	10	11	12	10	16	20	18	3	16	9	9	16	6	11	13	13	12	3	12	11	14	12	6	13	11	17	18	5	9	13	12	22
chr7	46390000	46400000	chr7	47120000	47130000	0,0,0	5.177997	0.9997029	3.469148	2.532524	4.184724	8.319797	1.5117251	10.570929	1	1	1	1	1	1	1	1	1	loop_35382	static	0.572002694048624	0.1427618346713578	-0.020759027740638654	0.3394087108745202	0.2984425404827766	-0.08705359732726584	0.28203127852886756	0.6531559891074527	-0.5979033643656851	-0.010234467628938626	-0.44004662853594545	0.21040242524149083	0.2381433132541707	-0.5496370331131359	0.14650815317917637	1.0027676019688763	6.553020427890667	6.623814403116504	6.572036758187569	6.650393592204968	6.653735419124204	6.5588348677528225	6.642696520710169	6.745846458610765	4	19	15	25	27	11	23	16	14	17	12	16	21	22	15	10	13	16	21	40	12	28	15	18	21	9	12	20	14	24	13	31	11	16	26	10	24	36	13	35
chr7	46390000	46400000	chr7	47210000	47220000	0,0,0	5.494334	0.9998267	1.8588624	7.58421	7.7456737	4.4182806	2.553375	11.159801	0	1	1	1	0	0	1	1	1	loop_35383	static	0.27233685797362694	1.1857596960590737	0.7728481401979793	0.7053735463342111	0.17356698041826438	0.3992868260110415	1.129019150878148	0.8923988905864629	-0.7896378600905556	0.8810148860612104	0.23154442324826066	0.1701336947093694	-0.654959018404714	-0.8998470872385751	0.6878456615690706	0.37390530014592815	6.250415093291688	6.465177666257731	6.381688175110967	6.373793819985935	6.267728071486087	6.236247686425464	6.44034574366619	6.3999886796788195	3	5	3	8	8	7	10	10	11	12	10	9	8	8	10	7	7	8	9	7	2	7	8	3	6	0	6	5	16	7	6	12	8	10	17	5	5	11	9	11
chr7	46400000	46410000	chr7	46680000	46690000	0,0,0	2.4582589	0.9543808	1.5310019	1.0807748	1.2794566	2.1270578	0.5020385	3.0877466	0	0	0	0	0	0	0	1	0	loop_35384	static	0.4484424462719425	0.12857809571383255	0.17606063036217637	0.22330768562826958	-0.07823350351857934	-0.14870054949622757	-0.4844637501589635	0.8598210603489078	-0.08605736714615386	-0.23662464043891704	0.0777348558033846	0.3114514459914176	-0.40717324819792633	-0.38092631920086945	-0.6559104546644722	1.3775057278535425	6.328204033267522	6.310258519858968	6.347725775734375	6.3755815249373615	6.2899315108056895	6.293059777698948	6.260285514194114	6.502640287383065	5	6	6	12	8	2	8	12	1	12	4	9	6	12	11	9	8	10	6	5	1	9	6	9	6	2	5	10	7	8	4	6	5	4	5	8	13	12	10	13
chr7	46400000	46410000	chr7	46970000	46980000	0,0,0	3.6144097	0.9971058	2.2947729	1.4850639	2.5922596	4.5255785	1.0431559	5.8456354	1	1	1	1	1	1	1	1	1	loop_35385	static	0.18264197299249324	-0.008545845061140827	-0.16355267114664548	0.17080275166514758	0.048130260313889936	0.09890921519846764	0.15284703534759905	0.9069440688046122	-0.2381612050238342	-0.3925790475313748	-0.7536930757701689	0.10159053052716617	-0.18393334470732975	-0.08527997394461917	-0.06659401326177736	1.6186501297119562	6.4796455291335056	6.461769535429054	6.419965609208091	6.5189764755265	6.485923151420427	6.497343638885087	6.499506796393985	6.694597034679049	10	10	10	21	13	5	17	16	11	5	3	15	9	19	12	9	16	12	15	12	8	18	9	11	12	8	8	17	18	14	6	12	13	13	21	9	19	24	19	30
chr7	46410000	46420000	chr7	46730000	46740000	0,0,0	2.190595	0.9164698	1.4148675	0.87599933	0.9357563	1.7041384	0.5074775	2.4828045	0	0	0	1	0	0	0	0	0	loop_35386	static	0.9650132871932521	0.21960537860177778	0.22852075144045497	0.46794534927593096	0.07360694025874402	-0.04669660559742321	-0.06769116494736242	0.4058922372070685	-0.13710503796594622	-0.017041115847186507	0.20906993280612973	0.5060370373468948	-0.19538698691891845	-0.3637316697668185	-0.19200444750615875	0.19016228785202943	6.328492993725548	6.343474047973873	6.3716872016527155	6.408741465952801	6.321220825504199	6.300215507822947	6.321642884067216	6.369327987912511	2	8	9	10	11	1	14	10	7	7	7	9	7	14	8	3	11	8	18	9	1	6	6	11	13	1	13	6	5	12	4	4	5	12	9	1	4	9	17	14
chr7	46690000	46700000	chr7	47130000	47140000	0,0,0	3.8444114	0.99282414	1.9888592	2.0298748	2.70876	3.1332114	0.82535565	4.9375443	0	0	0	0	0	0	0	1	0	loop_35387	static	0.66154837537048	-0.2869360594089339	0.05696416974215724	-0.12473037078992937	0.05396577528221194	-0.24212074421975016	-0.39984379853238905	0.5209700610852674	0.12654292680033502	-0.39039378180160683	0.16353693118085091	-0.06789831312791747	0.17762308747911168	-0.4170753351187744	-0.7161254928482973	1.123789977436284	6.445116605383503	6.39381282135689	6.448788104001101	6.425819133926843	6.45018609549303	6.391164789932345	6.361485325406071	6.544089161318588	7	9	19	8	15	6	9	13	8	4	6	11	12	15	16	7	11	11	11	7	8	7	8	18	11	4	9	9	10	15	3	9	11	8	9	4	13	22	15	17
chr7	46720000	46730000	chr7	47130000	47140000	0,0,0	3.5454879	0.9870148	1.7076534	2.1722856	2.4325347	2.4134715	0.80094427	4.344392	1	1	0	0	1	0	0	0	1	loop_35388	static	0.9270869484121774	-0.027311402039068986	-0.4552467207205058	-0.029973135324268173	-0.3387140823066567	-0.17541093622806336	-0.43091707281800784	-0.03967687747686989	0.1763294319352018	0.24582292751309542	-0.5233503791478569	0.4051022811114578	-0.2476225183959553	0.03989747212309619	-0.47438556569721346	0.3782063505582072	6.500088472202692	6.506852371184362	6.431987658992412	6.5223552531252675	6.458824636770675	6.48680935900848	6.436753472671553	6.519737434640712	3	11	18	24	22	4	11	11	16	21	9	12	9	13	12	8	17	10	15	16	8	14	10	9	11	6	18	14	10	16	7	6	12	12	14	8	13	12	7	22
chr7	46730000	46740000	chr7	46970000	46980000	0,0,0	2.5511143	0.9538409	1.5366942	1.222424	1.2999238	1.9893813	0.597058	3.0759804	0	0	1	1	1	0	1	0	1	loop_35389	static	0.20909115598105146	0.6275756584674499	0.37901717432102494	0.5572160014106861	0.19958744426683464	0.21392181995180745	0.10933271946120564	0.9843887315303724	-0.8011418676784743	0.6327493440061102	-0.11630247290079539	0.4282087222819712	-0.40158912770272703	-0.4598126433118119	-0.5065939582406143	1.2244820035463673	6.43428004723474	6.5925477599206515	6.50987013641684	6.569971307754798	6.478381229903303	6.471954729367634	6.466791177453872	6.657861065270338	5	16	10	11	15	11	17	12	18	15	7	14	13	21	19	11	19	16	15	13	8	16	8	16	9	5	14	13	10	21	10	10	16	7	12	6	21	27	20	21
chr7	46810000	46820000	chr7	47120000	47130000	0,0,0	4.1584277	0.9873629	2.2216265	1.7678559	2.2974365	2.800144	0.8591915	4.3715715	1	1	1	1	0	1	0	1	1	loop_35390	static	0.9237815128206339	0.11986228765434251	-0.02636625593446198	0.18679936074844145	-0.03630982951693032	0.23137870571557484	0.15863075023085405	0.4591991869639057	-0.33356534172469054	-0.27887545001433534	-0.4915794604230293	0.24565036836289375	-0.4293092867456995	0.22457517363686322	0.1601304101361906	0.9029735867718188	6.529974828334857	6.5349881031071	6.515490100533165	6.583069969251345	6.521198239295133	6.5811380630299965	6.575230585487855	6.643325014653729	7	18	13	15	26	3	20	13	20	15	7	14	13	24	18	11	14	20	12	21	8	12	11	12	23	7	14	19	18	30	10	16	14	20	18	7	16	20	20	27
chr7	46810000	46820000	chr7	46970000	46980000	0,0,0	2.6551106	0.95587	1.697641	1.0010362	1.2580032	2.2311282	0.52885973	3.1209383	0	0	0	1	0	0	1	1	0	loop_35391	static	0.40401440708581554	0.35659496427865295	0.2989200342425775	0.495515654890833	-0.086091326641136	-0.058304810681525	0.31744374244051987	0.5580352475087298	-0.7723191371279567	0.4082719360625351	0.1998070528072871	0.8124244882821126	-0.9716255514726078	-0.7592067561644786	0.2637049457041621	0.8189430219089785	6.572917949297991	6.683147741992457	6.663683728256353	6.720882782566422	6.554309046321521	6.574142230141847	6.669649766495657	6.72149140703147	7	18	15	21	30	10	22	19	26	19	17	18	28	25	21	13	30	22	23	24	7	16	11	18	22	9	17	15	24	17	12	27	18	23	21	7	24	23	26	31
chr7	46970000	46980000	chr7	47120000	47130000	0,0,0	2.9252248	1	1.9059737	0.7281432	1.1049246	2.0509894	0.4724487	2.698228	1	1	1	0	1	1	1	1	1	loop_35392	static	0.11147597404640684	-0.39696819201625555	-0.55117879439258	-0.5227303341632261	-0.07607842153488155	-0.30022038159208114	-0.6407204140405259	0.03798387449554412	0.8151565005607091	-0.27552503504883746	-0.7225447430642168	-0.5586208348654832	0.6674374549401693	-0.02548561173376297	-0.9440859320399981	1.043668201251425	6.834047605974536	6.716107730194929	6.667769652476481	6.685495418191825	6.818074138631448	6.74314552038664	6.6438134934559026	6.858757515066917	16	30	29	43	49	12	18	24	19	31	15	26	18	30	23	14	21	22	20	24	20	25	31	23	36	16	23	17	32	40	13	14	17	19	33	17	23	30	36	34
chr7	47130000	47140000	chr7	47270000	47280000	0,0,0	2.6675484	1	1.9303323	0.46846014	0.5803009	1.4698663	0.22331096	1.8862753	1	0	0	0	0	0	0	0	0	loop_35393	static	0.9213500063361947	-0.46123963130910367	-0.42975987828543244	-0.30032004190080486	-0.09800905040354964	-0.3058088446849505	-0.3926133913669456	-0.2686139285326587	0.8078803707559953	-0.5624231662341088	-0.39795143556227364	-0.022745595044711887	0.4478701108359685	0.0869897408767135	-0.3820608988528489	0.022440873225255613	6.652580238298655	6.53470832801065	6.548855994246152	6.581130762557825	6.62161257608765	6.590570068027009	6.550222879660135	6.58501764979877	11	19	21	24	34	6	15	18	18	9	18	10	14	19	19	9	17	17	19	16	9	25	12	24	19	14	18	18	22	10	7	21	14	15	18	7	18	16	14	20
chr7	47140000	47150000	chr7	47210000	47220000	0,0,0	2.7722137	1	1.6073135	0.9630382	1.0965167	1.5474144	0.369892	2.4034483	0	0	0	0	0	1	0	0	0	loop_35394	static	0.8013818226437102	-0.04777405510771261	-0.1835853341682477	0.3673460391301555	0.385261793450445	0.24819696961356977	0.028577721290078146	0.3223741720497414	-0.38038667950135135	-0.5998686288613329	-0.6953394480818383	0.630276669704728	0.45818184957897606	0.3197425895714179	-0.18152606114203818	0.44891970873141424	6.519137277509692	6.495357228986898	6.485013322710346	6.628638872307871	6.609993042046905	6.594993665879346	6.54068308192617	6.608989523719215	9	9	14	16	29	3	17	14	13	15	11	9	12	20	15	16	17	22	12	19	8	18	13	28	20	12	24	14	15	20	13	17	19	13	7	8	16	20	19	16
chr7	47140000	47150000	chr7	47290000	47300000	0,0,0	3.0772197	1	2.041782	0.63262045	0.78900826	1.5400054	0.38480872	2.1023347	0	0	0	0	0	0	0	1	0	loop_35395	static	0.9279541899201806	0.17211338046882912	-0.005951133143976505	0.15043144647377696	0.41987201873617713	0.4808826797812831	0.4655036094059214	0.3297992657564896	-0.6852721089906662	-0.10634419648402335	-0.5601604949154838	-0.2967421044113087	0.3748603662006608	0.647478653261978	0.4782430040233983	0.14793688131544477	6.377104236730344	6.427833766647026	6.388067351881712	6.411149830430426	6.470000124031768	6.493888758955987	6.479059201172453	6.450115572835334	3	8	12	11	14	6	14	7	8	10	9	12	6	14	7	5	11	10	6	15	7	13	7	13	16	8	14	13	16	12	9	20	6	11	14	5	15	6	10	14
chr7	47300000	47310000	chr7	48140000	48150000	0,0,0	4.082038	0.9887348	1.7708802	2.589405	2.6742916	2.1848087	0.87024426	4.486502	1	0	0	0	0	0	0	0	0	loop_35396	static	0.8742261712818628	-0.7823569339009925	-0.9390266083041166	-1.12064181651574	-1.2168341065321302	-0.7413492932039667	-1.1330329344390746	-0.7296109760505428	0.9274514748140005	-0.003282553938901034	0.04183803555324882	-0.6300480951226213	-0.42602974912174113	-0.12695622513977686	-0.10876170393717254	0.3257888168929647	6.271465146638464	6.144600891036568	6.150751079835305	6.059169241002524	6.086978083050787	6.127743477694245	6.1302234927330135	6.189455160044457	4	3	6	9	7	3	2	4	0	5	2	3	3	5	2	0	0	6	4	2	0	2	2	4	3	0	2	5	4	6	1	2	2	4	3	4	3	2	3	2
chr7	47300000	47310000	chr7	47860000	47870000	0,0,0	4.5510693	0.9990159	2.755286	2.2346077	3.1519208	4.938183	1.0221514	6.924501	1	1	1	1	0	1	1	1	1	loop_35397	down.late	0.02619232701506331	0.2389307071187121	-0.1320067638834859	-0.25988626766487777	-0.025402814302814852	0.11784703945239927	0.010068841927013095	-1.199673520711081	0.295083004866083	0.7559935213915359	-0.08378212884272998	-0.17967910131866477	0.20696340517872405	0.6145725800621814	0.23571874276981764	-1.8448700241069176	6.599642009652476	6.652007737401867	6.556597757603096	6.545702552194199	6.5896304199812334	6.635940387566714	6.592897418944478	6.356514127571499	8	21	20	24	21	7	20	18	18	30	10	17	11	29	19	10	14	15	15	15	9	12	21	24	14	12	19	15	23	28	7	20	16	18	25	4	8	7	8	7
chr7	47470000	47480000	chr7	47850000	47860000	0,0,0	3.9751277	0.9974249	2.3913991	1.8049281	2.8092754	4.358113	0.84912103	5.9624934	1	1	1	1	1	1	1	1	1	loop_35398	static	0.7181091025047069	0.024096613718581104	0.16729294042112372	0.1361591591796848	0.25261589804769863	0.2047055812211695	0.006927845789215816	-0.44725244905502654	-0.017341604524177302	0.05171194414976257	0.4085581125884883	0.3285894927724841	0.5761524089108434	0.20629994380796352	-0.27085656149086007	-1.2831137362145086	6.6437140010402045	6.6497609333713	6.681009503134868	6.674006751764019	6.695685524692053	6.663298009902245	6.621514015389408	6.532871928852737	16	16	18	25	27	12	21	13	19	21	21	21	18	29	25	13	19	22	19	26	11	29	17	24	25	6	25	20	28	34	7	19	21	20	26	8	14	15	12	13
chr7	47520000	47530000	chr7	47610000	47620000	0,0,0	2.4218078	0.9442621	1.5960566	0.9347564	1.0709026	2.0565	0.3535595	2.8873944	1	0	1	0	0	1	1	1	0	loop_35399	static	0.8364235007086482	-0.5226866144295874	-0.19548546704688471	-0.1153312576128815	-0.22366962148906672	-0.2832258451769248	-0.2926958991196176	-0.17064176619992866	0.9616147906633917	-1.0084747469204907	0.07175903582634198	0.42545663361361	0.055034137679956525	-0.2776486085112385	-0.27519483202220574	0.047453589670629154	6.926912582995999	6.738395475433491	6.841762629225134	6.875607815859868	6.840162230175911	6.808327946580439	6.808562747505723	6.839436850462352	28	46	34	46	35	10	21	29	23	29	30	32	25	54	27	19	31	29	37	41	19	33	25	30	36	14	31	26	30	50	14	28	33	28	39	10	42	33	27	31
chr7	47620000	47630000	chr7	47850000	47860000	0,0,0	3.659914	0.9905888	2.2120306	1.4241449	2.172351	3.4004326	1.001892	4.666339	1	0	0	1	1	1	1	1	1	loop_35400	up.late	0.002633339132130218	-0.637020462809459	-0.7867112170327453	-0.343180261737216	-0.29542778670405156	-0.23070342746232833	-0.1634602898839101	0.45817843211356324	0.4558046265676101	-0.8189855900379984	-1.0182417040270044	-0.13937138149480388	-0.15451023546080253	-0.07500778405602529	0.1048912271450501	1.645420841363981	6.7007658004068125	6.534333921775072	6.508319783175583	6.623061830100133	6.621085357522079	6.631464902462703	6.654951849576175	6.856077677530038	13	20	20	32	39	7	15	23	10	11	14	12	12	20	13	14	22	15	17	17	9	15	20	23	20	10	16	17	20	37	10	30	19	23	17	18	39	21	26	35
chr7	47980000	47990000	chr7	48140000	48150000	0,0,0	3.3103092	0.98798627000000006	2.2215004	0.9735501	1.7859029	3.556785	0.4964681	4.422163	0	0	0	0	0	0	0	0	1	loop_35401	static	0.5792852666694841	0.22857292691805314	-0.017296498418202202	-0.18622386896823515	-0.10637584474645849	0.17466665721470412	-0.07199198384306738	-0.24986241008679083	-0.07276118603195393	1.1015248000618298	-0.008670579525644722	-0.4924948066904709	-0.418308723262245	0.7842008105546859	-0.22708455599104385	-0.6664057591151482	6.936720842394871	7.050709338601248	6.942942147888698	6.895977101268167	6.903178379482815	7.019906548818795	6.921740599864981	6.879095482841764	19	41	31	43	78	25	43	43	42	49	27	45	42	52	37	23	30	36	31	41	16	29	35	39	49	24	42	43	50	64	20	41	32	33	53	20	22	41	30	32
chr7	47980000	47990000	chr7	48190000	48200000	0,0,0	2.3661194	0.979244	1.5641065	0.9756038	1.5646472	3.0081177	0.5987775	3.8753211	0	0	0	0	0	0	0	0	1	loop_35402	static	0.9022834237914513	-0.07444814808133783	0.16902351008167057	0.08125313719900076	-0.2413864245400413	-0.048837014241828326	-0.04907709623900676	-0.17895501711566839	0.1430246426907099	-0.23477146812957125	0.8226111894928164	0.4005402483092719	-0.6163912837358791	0.03046332338828316	-0.013369600941917081	-0.5321070510736866	6.85913300240818	6.822331321772593	6.925332537933707	6.884217980271181	6.785157168371008	6.8481682370062975	6.8438984067028	6.79336742073786	15	38	34	42	46	9	32	31	36	31	38	38	37	47	33	17	26	48	41	31	17	23	22	38	28	17	36	26	43	38	17	24	31	40	40	11	21	39	22	36
chr7	47980000	47990000	chr7	49890000	49900000	0,0,0	3.342422	0.99703085	2.1348832	1.7605422	2.4051301	4.255148	0.9057272	5.8200746	0	0	0	0	0	0	0	0	1	loop_35403	static	0.7864055119860481	-1.1376126776995854	-0.7573064506506609	-0.9948628203058333	-0.30017379717642423	-0.7642974615711017	-0.5485279632370555	0.0714828312527976	0.6459726071993435	-0.7594256383338942	-0.11871710464774665	-0.6496677830825232	0.38908080820373336	-0.06849472635185432	0.01691731951913436	0.5443345174938335	6.260773538718627	6.090947833547119	6.168369858861637	6.104210768252936	6.22973121242011	6.174438637470546	6.1847596699368115	6.248491781351004	4	3	3	7	13	1	5	1	0	4	5	3	3	5	1	0	2	3	4	4	4	6	5	3	2	3	2	2	6	3	2	6	3	1	6	1	6	5	2	12
chr7	48010000	48020000	chr7	50420000	50430000	0,0,0	2.1315439	0.9725884	1.5246617	0.86278355	1.1688673	2.830244	0.7833739	3.5971627	0	0	0	0	0	0	0	0	1	loop_35404	static	0.9831759625821067	0.27989688888073216	0.8832554816350482	0.663806879577905	0.9116205690392034	1.146116872926076	1.159766880797945	0.30857421115017797	-0.6852524372028759	-0.10668794115443367	0.13351357134598502	0.0417116138816557	0.22841625336566918	0.25729170594919104	0.3970733039753009	-0.2660660701604789	5.949064551717421	6.026512276910263	6.058666100482389	6.046377318812546	6.071369950938689	6.07523527301044	6.093946699074227	6.005177622569538	0	0	0	3	2	1	1	1	0	2	0	2	3	2	2	1	1	2	0	3	3	1	3	1	0	2	1	1	6	0	3	2	3	0	2	1	3	0	0	1
chr7	48030000	48040000	chr7	48140000	48150000	0,0,0	4.1999483	0.9975407	2.7285511	1.4648232	2.5566506	4.7064347	0.81705374	6.0085	1	1	1	1	1	1	1	1	1	loop_35405	static	0.8328785761325488	-0.16526659078532993	0.015210721802051788	-0.06718620360782594	-0.14288452869425616	0.09184421815086923	-0.21717307874308572	0.10917646975609456	0.18737464548516344	-0.5848665549438273	0.33540646532722146	-0.26409543043737216	-0.42458076210368967	0.6394937955799925	-0.5845157206885522	0.6957835617810519	7.061052796054962	6.992687695768521	7.074157782170006	7.021084976415676	7.006877503688534	7.101078077042926	6.99271875448312	7.106061307035444	28	52	36	60	82	16	51	38	43	42	43	45	46	66	56	18	35	57	60	46	22	45	38	45	51	28	60	40	54	77	32	41	32	44	48	20	49	51	55	54
chr7	48190000	48200000	chr7	49890000	49900000	0,0,0	3.5749645	0.99614024	1.9322753	1.7705789	3.1049707	3.983882	0.87639856	5.5577297	0	0	0	0	0	0	0	1	1	loop_35406	static	0.5968200143169354	-0.9526672927500556	-0.9458753085573991	-0.6334510916013235	-0.8678491310760349	-1.1787742919277469	-0.5939204829658553	-0.0736234870167588	0.9962312208369639	-0.2571971151623731	-0.32147250093448687	6.193490031081661e-4	-0.254586390400349	-0.9741758279776959	0.12424117063593078	0.6863400939988735	6.3523334955740856	6.211780248981443	6.204572725514165	6.240690510559822	6.212073002727886	6.131381806621622	6.254552849459586	6.317583839198542	7	6	8	7	12	4	4	3	5	1	3	5	3	7	3	2	4	5	4	8	4	7	3	4	1	0	5	3	4	5	4	3	5	4	8	2	6	5	7	12
chr7	48330000	48340000	chr7	49380000	49390000	0,0,0	3.2301488	0.99273854	1.5890003	2.2055473	2.8075466	2.9652026	1.1355488	4.925689	0	1	0	0	0	0	0	0	0	loop_35407	static	0.864753406267392	0.24755923756909512	-0.5775229976532936	0.38104791173349	-0.6311486888759481	-0.35141620617399427	-0.5433566146322426	-0.8100538649427631	0.41670931224609975	0.5514323135821064	-0.3173433194551329	0.7749182050378154	-0.6151478141726426	-0.5186043318471828	-0.09931486592005202	-0.1926494994710048	6.1985666523908245	6.217038721518859	6.097919614973786	6.247681201237777	6.057087202108062	6.070324421155234	6.1278138173419014	6.115016568276071	3	6	3	3	4	3	7	3	1	5	3	1	4	5	0	4	3	5	6	4	0	0	3	3	5	0	3	0	6	6	1	1	3	4	3	2	2	3	1	1
chr7	48330000	48340000	chr7	49830000	49840000	0,0,0	2.6554012	0.9973128	1.9040903	2.2548864	3.3102517	8.033674	0.9926154	10.038018	0	0	0	0	0	0	0	0	1	loop_35408	static	0.945422084161803	0.043743165356688846	0.32261138888366797	-0.0829626571276217	0.015494391972200436	0.34012112292380786	-0.17369380084809954	0.46730717763075924	-0.24995963547941957	-0.24581918492457744	0.4759419900040473	-0.37942416319922384	-0.08858861238473238	0.48141738268823564	-0.7195919380767788	0.7260241613724537	6.305511999406259	6.305832438252456	6.361691170305987	6.295492446380215	6.3180008683747815	6.3621149233471	6.269166091832244	6.381045595962388	3	7	6	8	11	2	10	5	8	5	5	11	8	10	9	3	6	5	8	7	6	5	8	7	4	4	12	5	10	11	2	4	4	10	8	3	6	8	13	10
chr7	48330000	48340000	chr7	48910000	48920000	0,0,0	4.9059296	0.999754	2.2888532	4.0457797	4.9046345	4.714937	1.5813466	8.311186	1	1	1	1	1	1	1	1	1	loop_35409	static	0.7540082884041736	-0.46615879451351105	-0.28685229327260514	-0.05509163828978972	-0.7800722359974884	-0.5152338723070777	-0.4445856234537528	-0.24804108771205313	0.6724073473432041	-0.09734729971536939	0.16595879858857351	0.4546220481489338	-0.8117349271241555	-0.16809806748642064	-0.349670818046274	0.13386291829152944	6.549488959974869	6.459274247026909	6.49013353987653	6.523964673338634	6.375548510538626	6.450982305913331	6.429702104964206	6.486371924875082	6	12	20	25	22	6	15	12	12	6	10	18	11	11	17	3	17	17	19	17	2	7	11	13	10	7	12	9	11	17	2	13	11	10	21	3	15	9	17	16
chr7	48330000	48340000	chr7	49200000	49210000	0,0,0	2.9784772	0.9874824	1.5850607	1.9953276	2.2048225	2.6074505	0.86829615	4.381075	0	1	0	0	0	0	0	0	1	loop_35410	static	0.9208971402578771	0.4815973487133817	-0.3188229782549597	0.47901161247788265	0.10307804805436653	0.13742479374278885	0.6060218115357447	0.41407727455310306	-0.35771221657546226	0.2607872144984622	-0.8497879570721721	0.46539243972546995	-0.3161692445320841	-0.1909469013330923	0.6665616151239917	0.32187505016486556	6.210380350868123	6.266486747238605	6.165742320251556	6.285047252372984	6.21414886921878	6.225508256259387	6.303296060577763	6.272028253259658	2	6	4	5	4	2	7	8	3	5	1	4	6	3	3	5	6	5	5	5	3	7	1	5	4	3	5	2	6	6	6	7	5	5	6	5	2	6	7	3
chr7	48330000	48340000	chr7	49030000	49040000	0,0,0	2.8126953	0.9909848	1.7975888	1.5065123	1.9023788	3.3702123	0.8335336	4.7093344	0	1	0	0	0	0	0	0	1	loop_35411	static	0.8662220817318266	0.5641189350397421	-0.04823006051795901	-0.044746955769241904	0.27198436553546584	0.07465229217032869	-0.14101303342153307	0.30804463916654895	-0.21339933545568673	1.0090223271349732	-0.4054517676223434	-0.3127745815726012	0.19278597794727853	-0.16957498063083715	-0.5052477900360821	0.4046401502352835	6.399787885036865	6.513381919836361	6.381941333940386	6.390553399497979	6.43753282202363	6.403860281198831	6.3726677475913895	6.457219457949486	5	14	7	13	11	6	19	10	10	17	6	10	5	12	15	5	8	6	11	13	3	15	10	14	11	3	10	16	11	10	6	9	6	6	14	5	8	14	8	17
chr7	48330000	48340000	chr7	49890000	49900000	0,0,0	5.607572	0.99997854	2.7922604	6.3399024	7.3565764	7.783327	2.762641	13.418796	0	1	1	1	1	1	1	1	1	loop_35412	static	0.8351069214033148	0.04459533399732978	-0.21984070985872473	-0.1046819098078244	-0.05614183066774543	0.01859676168703438	-0.40067972754640935	0.42007345510126887	0.05492384978020483	0.2840197493188421	-0.3419634913293104	-0.17253866016616337	-0.09743498642148611	0.18720866073446088	-0.8317541531145308	0.9175390311979699	6.462000951009924	6.4839861120096565	6.423913704094461	6.440172538049915	6.447379853249678	6.474695647303071	6.376911000959229	6.544781715233442	9	14	6	15	18	8	14	10	11	10	9	11	10	11	12	6	16	10	8	11	6	17	9	12	8	10	14	9	9	17	6	3	14	8	11	5	11	16	20	17
chr7	48350000	48360000	chr7	49350000	49360000	0,0,0	3.2520425	0.9932393	1.6943505	2.3820977	2.5489106	2.8797204	0.99022317	4.9971404	0	0	1	1	0	0	0	0	0	loop_35413	static	0.9728637402273369	0.13433699594365753	0.31028398386551465	0.2044568566459848	-0.003412583564565563	-0.18497365655006803	0.09758209443752738	-0.8852240384307021	-0.018027918554521655	0.277722100433892	0.473579495783285	0.06892208621252083	0.21239929752094755	-0.30168943327132414	-0.07017392338260293	-0.6427317047421917	6.1398217700387105	6.181149242656816	6.2085179345373485	6.151971977005544	6.172021174439081	6.100183519051047	6.132534999292093	6.052527004322704	2	4	2	9	0	1	3	2	4	6	3	3	5	6	4	3	0	8	5	1	2	4	2	5	2	0	6	2	1	6	0	1	6	5	5	0	3	2	1	2
chr7	48450000	48460000	chr7	49020000	49030000	0,0,0	1.903391	0.9475535	1.4578875	0.59185076	0.78230083	2.4221776	0.34712586	2.9482675	0	0	0	0	0	0	0	0	1	loop_35414	static	0.975110147724016	0.05802005261020615	-0.04662474279776176	-0.29964793639899	-0.1459119568635175	0.1609038478740068	0.38171823511004394	0.04686098608700141	0.0607255697244516	0.16162735479838605	-0.11911471385807514	-0.6769240057652937	-0.32813831814091976	0.009921264644227512	0.7165877951248409	0.175315053472395	6.3248020435259305	6.334842522463754	6.306906596203967	6.25140041816546	6.286107191170922	6.319746636877426	6.390065218557193	6.336204550401545	4	10	8	9	5	4	5	10	9	4	3	6	9	6	11	1	8	5	3	10	2	3	8	7	9	1	11	8	6	14	5	10	9	9	10	4	4	9	6	9
chr7	48460000	48470000	chr7	48910000	48920000	0,0,0	4.1162186	0.9965668	2.459949	1.7512479	2.6922197	4.118171	0.723479	5.6748357	1	1	1	1	1	1	1	1	1	loop_35415	static	0.5514819951267487	0.10115870750110482	-0.04396040590861796	-0.2396843214607495	-0.034541769526225105	-0.3361676925049687	0.0285296141708388	0.5264579544790293	0.09289049879087652	0.27125383392410346	-0.06152446988153154	-0.448947104879053	0.03935721834966785	-0.8320242747030578	-0.09294945793935869	1.0319437563383504	6.546567660280181	6.5688370635943905	6.5272883100003245	6.478916984663931	6.539883807839389	6.43108820870555	6.523364769701635	6.663812360320281	9	12	15	19	27	6	14	15	17	21	11	15	13	25	13	5	15	20	7	14	9	11	16	19	13	1	16	14	14	17	3	14	16	16	27	5	18	24	25	27
chr7	48460000	48470000	chr7	49890000	49900000	0,0,0	3.4036438	0.99759066	1.6259158	2.8434274	3.4985564	3.501542	1.4243958	6.029033	0	0	0	0	0	0	1	0	1	loop_35416	static	0.9468385400328662	0.623087322341001	0.3033835253772096	0.596905455248946	0.7201660169720592	0.2870807537434411	0.5655404627462043	0.6787133105693803	-0.7083400990881404	0.3166087469864639	-0.23265035891189334	0.32503122583340743	0.27576499591420633	-0.2830660052782679	-0.12131843940937455	0.42796993395360566	6.239466589601477	6.341034780552791	6.286605475165221	6.34186941336699	6.336987333771459	6.2816094931543285	6.297638007864111	6.352070213536361	2	5	6	7	5	4	6	7	8	7	9	8	3	5	6	9	6	5	5	8	2	7	11	9	7	4	9	3	5	8	1	11	5	8	9	5	7	4	8	9
chr7	48470000	48480000	chr7	49870000	49880000	0,0,0	3.3664184	0.9926797	1.4213321	3.7787893	4.42738	3.6379585	1.4597908	6.9968824	0	0	0	0	0	0	0	1	0	loop_35417	static	0.21018533734652917	0.6473200709832152	1.3483642319114855	1.478407636992026	1.013305092270122	0.4290382167086907	1.3954918188018737	1.8567681854791362	-1.140695233451933	-0.42654523910868797	0.4315801473511358	0.48134407682902514	-0.07907948793990166	-0.7302584550422496	0.31582083947499956	1.147833351887631	6.102364823343386	6.1750354014042514	6.262356648168508	6.267420533277215	6.210392871394865	6.144130108200526	6.250577195832278	6.3352412449953714	1	1	3	2	4	3	5	1	2	3	5	7	6	4	5	2	4	4	10	7	2	5	4	6	2	2	2	1	4	5	1	6	7	5	7	3	5	8	6	11
chr7	48890000	48900000	chr7	48950000	48960000	0,0,0	10.856768	0.9999838	2.6878505	7.3736286	9.281351	4.476148	3.542738	11.030484	0	1	0	0	0	0	0	0	1	loop_35418	static	0.9835354781538685	-0.16929919081173805	-0.18731644166734054	-0.14754356553865935	-0.09863040931862048	-0.1932548044388786	-0.1421742525700531	0.011581891259283132	0.43841258476344214	-0.03939842723677905	-0.3089972700483248	-0.039941831131267015	-0.057671441381664884	-0.2652592709005638	-0.1501579635652001	0.42301361950037986	7.085330705344347	7.02841243413289	6.996297016806687	7.028347702242106	7.026235698250233	7.0015072175664335	7.015218428198189	7.0834963347266635	35	49	50	58	64	27	46	41	45	33	32	40	40	72	44	31	39	57	40	39	18	60	46	46	43	25	75	37	43	35	22	64	49	34	45	21	49	51	47	50
chr7	48910000	48920000	chr7	49880000	49890000	0,0,0	4.5678596	0.9994397	1.7583811	4.655963	4.8680377	3.3492546	1.9719406	7.487888	1	0	0	0	0	1	0	1	1	loop_35419	static	0.8415185711127425	0.13100874952505637	-0.6133384027203261	-0.7864454541028479	-0.1976848158149011	-0.5654370814431137	-0.283183261546182	0.3657578610460603	0.3704788584286747	0.4108219361933424	-0.30383929930589376	-0.8443117026880279	0.06555915367822635	-0.4557051643693749	0.10569419597819071	0.6513020220848748	6.2362520886409865	6.240959396008187	6.157571358076574	6.094508005769888	6.200673475106611	6.139851358883412	6.2053565084984506	6.269019071737083	3	2	6	7	7	1	5	8	5	4	1	4	4	4	3	0	1	2	5	5	1	4	3	5	6	3	3	0	4	6	5	2	4	2	5	1	7	10	5	4
chr7	49030000	49040000	chr7	49360000	49370000	0,0,0	3.6572917	0.9823491	1.7140794	2.2307541	2.2364466	2.0544956	0.80304414	4.0373883	1	0	1	1	0	0	1	1	1	loop_35420	static	0.9239040674265125	-0.05691206796756664	0.09837351052302182	0.09320993845924325	-0.2635483380694524	-0.14034988937708126	-0.45122684780646405	-0.27348597058194807	0.21748741747651934	0.10985484975221556	0.4320240944186018	0.6100844183420302	-0.29543492927884024	0.08777785005311292	-0.6580734453120584	-0.5037202554515477	6.514725631457914	6.503854270150841	6.536394776568624	6.554379650076283	6.462918225280142	6.501624396373975	6.426290144997264	6.441880494009202	6	11	14	24	22	6	22	7	11	15	7	12	17	23	22	10	14	15	16	16	5	14	11	12	13	9	18	14	14	9	6	6	10	14	14	3	6	20	11	13
chr7	49030000	49040000	chr7	49670000	49680000	0,0,0	2.3170836	0.9726108	1.4126676	1.4058149	1.491439	2.3483667	0.7676885	3.5979795	0	0	0	0	0	1	0	0	1	loop_35421	static	0.9062524368337981	0.10992993182133264	-0.4381581976097001	-0.030527346246836663	0.48877590464493553	0.24688931119423704	0.044737405356133866	0.014644265569815705	-0.0066816919126624075	0.11073115445679602	-0.6439025125881624	-0.005386352106401824	0.4036047820769424	0.10457522451250253	0.035135735814705936	0.0019236597462643744	6.344384260216351	6.358002050670855	6.270478040603037	6.344534496468981	6.391970153939824	6.3572880728854075	6.3492343340008315	6.345382327117054	6	7	6	7	14	4	5	11	5	11	4	4	9	7	5	6	7	6	7	8	1	7	15	12	14	2	12	5	14	12	10	2	8	9	7	5	11	8	3	6
chr7	49040000	49050000	chr7	49270000	49280000	0,0,0	2.1726341	0.90472925	1.4469852	0.6206056	0.9167513	1.7996267	0.2657325	2.3512762	1	0	0	0	0	0	0	0	0	loop_35422	static	0.8409522820332184	-0.46920482712602474	-0.7813684432806477	-0.31461481935204394	-0.869340470040671	-0.40181252460806666	-0.560481612485926	-0.5247505800258117	1.036704153899934	0.08335260451072306	-0.46865415450482684	0.22748710944218414	-0.6272168874909945	0.15394584192744898	-0.10375891159864416	-0.3018597561858172	6.4473467464061835	6.35684097556409	6.304436595179167	6.370524285233144	6.289383551645607	6.363542695798072	6.339077673023951	6.320271106175322	6	12	10	17	14	5	3	8	7	12	9	4	4	7	10	3	11	6	8	14	3	7	4	7	7	4	7	6	11	15	6	9	3	7	11	1	7	9	10	7
chr7	49040000	49050000	chr7	49610000	49620000	0,0,0	2.1223097	0.95101136	1.3155856	1.1531262	1.2150185	1.9914782	0.8214892	3.0164793	0	1	0	0	0	0	0	0	0	loop_35423	static	0.9181590987123174	0.2605283200506502	-0.3488508429005185	-0.796099156477508	-0.3399702051043601	-0.49020066484920605	-0.39464518481466676	-0.3326628411887876	0.5415564945393565	0.9086185770985893	-0.08700233691272455	-0.6830455832443466	-0.016321233857131395	-0.562762016005694	-0.04424305785815804	-0.056800843759867645	6.278514160740535	6.314293064464735	6.217246198223894	6.159147650487034	6.224135747707496	6.1708721362792724	6.221414103876101	6.220190049869667	6	7	3	5	8	4	4	6	5	10	2	4	5	8	4	1	2	3	3	6	2	4	5	4	5	3	0	3	7	7	3	5	3	4	5	2	7	5	3	2
chr7	49040000	49050000	chr7	49530000	49540000	0,0,0	2.652662	0.97425437	1.5111184	1.5716946	1.6750661	2.262809	0.82879525	3.6598709	0	0	0	0	0	1	0	0	0	loop_35424	static	0.9630462440089834	0.10526877347825328	0.7316765455788763	0.3634545661949407	0.09935289590208748	0.5695074487964833	0.4991800616928721	0.4552937978851635	-0.5096134283200904	-0.4875998518549004	0.3811655923026317	0.0995663822450444	-0.3564624427578203	0.4050185385283663	0.270093361821393	0.19783184803537582	6.185737309414324	6.188207502414917	6.285693629792191	6.2540947481312905	6.202922726475838	6.288370222616783	6.273229964620435	6.265121337389928	1	1	8	4	8	2	0	5	6	6	3	5	5	17	5	4	4	5	2	9	2	3	1	6	8	4	3	7	6	10	3	3	6	7	8	2	5	7	4	6
chr7	49040000	49050000	chr7	49230000	49240000	0,0,0	2.7626634	1	1.5512888	1.1021067	1.1519651	1.5060502	0.39451125	2.4857006	1	1	1	1	0	0	0	0	0	loop_35425	static	0.9654235106665314	-0.4990767182545627	-0.2078002972834754	-0.20224489215099162	-0.13839754371974797	-0.15385561810999623	-0.3690322595992966	-0.5362145394566716	0.6571447160011826	-0.3002954945592264	0.05496735384424849	0.022359204647542975	0.14017852722755003	0.15364147767640618	-0.2263743210151322	-0.5016214638225456	6.476968173737054	6.385319510603433	6.419326192961346	6.416204856246868	6.427482827744896	6.428771536321017	6.392395437285706	6.366048066043711	8	19	14	9	13	6	7	12	6	7	5	10	10	16	14	4	12	12	5	17	3	9	11	14	14	3	14	14	13	11	4	12	7	11	11	4	9	4	7	13
chr7	49040000	49050000	chr7	49820000	49830000	0,0,0	3.4075036	0.9981794	1.976061	2.5589333	2.861813	4.03463	1.2361877	6.3092375	1	0	1	0	0	0	0	0	1	loop_35426	static	0.8026785032388309	-0.7582695001696559	-0.26947471568713494	-0.11296212939448445	-0.49244702116597894	-0.5800214636672307	-0.8479625501540994	-0.17963334327331656	0.590660408133596	-0.32892213629256456	0.15229694741294647	0.5194058806060582	-0.02841814028358775	-0.11945168075131439	-0.5037502176775388	-0.28182106114756844	6.4032058389325375	6.286783449798614	6.347707480774859	6.394184764770521	6.324828314146804	6.313303147279716	6.264649598905174	6.292746611814242	7	12	3	19	12	4	4	4	5	8	8	7	2	14	13	7	7	6	11	11	4	7	7	9	5	4	7	5	9	8	3	5	4	5	9	0	14	8	10	6
chr7	49040000	49050000	chr7	49890000	49900000	0,0,0	3.7809649	0.9981869	2.1838417	3.4978433	3.909069	5.463287	1.6585757	8.572481	0	1	0	1	0	0	1	1	1	loop_35427	static	0.6477202850965671	0.6382030936306607	-0.05414460212515577	0.47050210675566057	-0.10694780868749094	0.4255334224065362	0.3246656004680159	0.8401253854428239	-0.28426700209353783	0.4960678869373677	-0.4110045119590502	0.3134990298525609	-0.5686461532124687	0.24444977546240484	-0.49908076435980575	0.708981739372538	6.31808947056834	6.426924715860237	6.3004130752568	6.401461383869324	6.278426403976036	6.391830912844111	6.288128861556792	6.456620339728347	6	4	5	10	11	7	8	16	4	11	4	9	7	10	4	9	9	4	9	12	1	5	8	7	8	6	13	6	10	10	0	9	6	7	20	3	9	12	14	16
chr7	49130000	49140000	chr7	49890000	49900000	0,0,0	2.004499	0.92664737	1.4092591	1.2221134	1.3730046	3.1897862	0.50552946	4.276109	0	0	0	0	0	0	0	0	1	loop_35428	static	0.8685891060380865	0.4538898444992759	0.5159144524824429	0.3968700841908565	0.27060486850401855	0.835334027186488	0.6269289951660728	0.801337009614025	-0.9729654624765479	-0.055628356553559834	-0.023812188800452893	-0.08344438213045943	-0.5478396374360224	0.7830568158133245	0.2531226908179307	0.6475105207657681	6.246622465092511	6.331609526905403	6.334557148448262	6.329032500128846	6.286008416601169	6.409309848984694	6.360213890751946	6.396752108453611	1	6	5	7	10	3	11	8	4	7	3	12	9	10	6	5	6	4	8	10	1	8	7	7	7	6	7	12	10	13	4	7	9	6	14	4	6	12	7	13
chr7	49140000	49150000	chr7	49360000	49370000	0,0,0	2.0712	0.90558183	1.4004463	0.70552814	0.84155965	1.7331306	0.42400804	2.3602667	0	1	0	1	0	0	0	0	0	loop_35429	static	0.8930244428747182	-0.5581566743129657	-0.6797135505138755	-0.47056329193053104	-0.3696222586174531	-0.6813920956344458	-0.2856725353190367	-0.4245328013851735	0.7793086458835874	-0.10260069229140215	-0.5207188370065716	-0.14487078063243075	0.08653129830701745	-0.41411402457784363	0.17217075138391605	0.14429363893373928	6.486880685081574	6.395883871718429	6.3527417740770495	6.391522376524862	6.415398812432289	6.363741428803763	6.424235227912691	6.421358822948002	5	20	9	16	21	8	4	7	7	13	5	6	5	14	14	3	11	9	9	13	4	10	12	8	13	6	5	5	12	14	3	13	13	10	13	6	7	8	13	9
chr7	49370000	49380000	chr7	49830000	49840000	0,0,0	2.3960876	0.96537495	1.3122631	1.5762491	1.5891056	1.962417	0.7131876	3.3635273	0	1	0	0	0	0	0	0	0	loop_35430	static	0.8709955371688968	-0.06730611040603571	-0.37717434257803745	-0.6409629896652501	-0.3150444618371668	-0.6227028391066839	-0.6528889515228563	-0.7030625779309921	0.779843923265139	0.706003419569019	0.10791632161027823	-0.4319385523377671	0.2552063738132447	-0.3372105703979073	-0.41302773335278165	-0.666793182169223	6.408532550144654	6.401227769401915	6.342061121059026	6.2886551813688145	6.356632006725749	6.298026286705807	6.290525962030326	6.2654218407026105	8	5	10	14	14	6	6	7	10	11	8	5	8	8	10	3	6	4	5	11	8	7	9	4	7	3	8	9	5	6	3	4	9	8	5	1	8	4	6	7
chr7	49540000	49550000	chr7	49820000	49830000	0,0,0	2.576156	0.96274835	1.4209439	1.4583207	1.5763038	1.9941156	0.5594448	3.2904007	0	0	0	0	0	1	0	0	0	loop_35431	static	0.7920352974333164	0.6099735866776174	0.12486201242681302	0.507814061771374	0.13758135552511444	0.8107376169872869	0.021144947191164876	0.48408567770932215	-0.4586681673748147	0.5143540564708395	-0.2793048684689953	6.576670384076166e-4	-0.2791224706674148	0.9138558702711513	-0.5468949046631798	0.13512281739398396	6.287538799076756	6.387925197053024	6.306043654428501	6.334927301501652	6.306062472352542	6.429141674014767	6.278436474233062	6.3488000289345194	3	8	8	5	7	4	10	7	7	12	6	9	5	9	5	1	11	13	5	10	3	6	6	7	8	7	16	6	11	12	3	9	2	9	6	2	13	4	11	7
chr7	50130000	50140000	chr7	50690000	50700000	0,0,0	2.4109519	0.98987377	1.7008823	1.0349674	1.596193	3.6731312	0.51425415	4.5931025	0	0	0	0	0	0	0	0	1	loop_35432	static	0.9609920605801006	-0.204634818546291	-0.03621862972881688	0.2796615647182181	0.12783240388915842	0.2489085307760815	-0.12250379636402488	0.07840325016101615	-0.04762086493683021	-0.6499714104276876	-0.224868025894226	0.3770420100372336	0.09183015079856313	0.5512005463718138	-0.3354404242955109	0.23782801834662134	6.472731640298656	6.412043669478297	6.454873649444829	6.5155172380836035	6.48678159715048	6.53306404409268	6.443733268585298	6.501491161858138	8	7	16	16	17	3	11	11	7	14	11	7	8	23	14	5	10	13	24	17	5	14	9	16	17	10	18	13	12	18	11	9	5	9	19	9	12	11	10	13
chr7	50130000	50140000	chr7	51220000	51230000	0,0,0	4.892823	0.99988747	2.7173982	3.5513544	4.541649	5.9366913	2.1759455	9.093451	1	1	1	1	1	1	1	1	1	loop_35433	static	0.7968455224380646	-0.047315797648236506	0.011767855249652041	-0.2723936125836289	-0.17538476906478334	-0.27039828047925746	-0.34051071961862533	0.3593877772923157	0.3178111773465392	0.144146034662242	0.20879626263005643	-0.3897809638652753	-0.30710103596422456	-0.4284398243718795	-0.7285937510060334	1.1831621005685382	6.527929354358713	6.512096309064235	6.517990468202282	6.463418202329835	6.470956128612379	6.459893675300559	6.4325286517716105	6.606823369307352	9	13	18	14	21	6	11	19	13	12	11	11	11	21	21	6	15	11	13	10	4	10	15	13	16	7	18	6	14	14	4	18	9	8	15	7	14	20	16	24
chr7	50130000	50140000	chr7	51130000	51140000	0,0,0	3.672947	0.99800044	2.0933142	2.62666	2.8633902	3.8806593	1.2302988	6.2154684	1	0	0	0	0	0	0	0	1	loop_35434	static	0.842812448387366	-0.315724204675871	-0.44510103342428353	-0.7214243322648793	-0.595356287411296	-0.6203841342403058	-0.6624506977959258	-0.16054676571533258	0.9911811612488718	0.2684957882131087	-0.04594927766633259	-0.7824952516072197	-0.21857575784918093	-0.48294153349878416	-0.4298912120610628	0.7001760832205638	6.466200876212023	6.397941709801396	6.368241706342487	6.298673376775894	6.351936769121766	6.32696686085098	6.331977576238707	6.438714829325491	8	12	12	13	16	5	8	13	6	9	6	7	8	15	9	2	11	2	8	10	6	6	7	6	10	2	6	9	11	10	6	7	5	4	13	7	12	9	8	9
chr7	50130000	50140000	chr7	51430000	51440000	0,0,0	5.9003286	0.9990159	2.4596307	3.4478688	4.5853696	3.8597708	1.5696514	6.924543	1	1	1	1	0	0	1	1	1	loop_35435	static	0.9790696547461557	0.3213794463988333	0.2543909388787823	-0.018583521126865003	0.12105327196615392	0.06567799707050126	0.34417779559592476	0.5484516550176135	-0.437738612861282	0.1764605098615527	0.11010946054680915	-0.3364350889070616	-0.039857438202999626	-0.4253099655308856	0.3356825199973571	0.6170886150965278	6.280621140615744	6.335496429127537	6.3295683305036485	6.2896720491869	6.316169619024492	6.281731571391098	6.349722033529081	6.37486410893467	2	9	5	11	5	4	14	8	3	5	4	8	9	10	7	4	9	3	7	5	5	7	6	5	7	2	5	4	13	8	6	6	10	10	4	3	9	10	6	11
chr7	50130000	50140000	chr7	50740000	50750000	0,0,0	4.0606627	0.9976678	2.128249	2.722124	3.146149	3.641898	1.4634326	6.061564	0	0	0	1	1	1	1	1	1	loop_35436	static	0.930029188751579	-0.15990599408195422	-0.1926929284788437	0.1406476535727331	0.28433640958422024	-0.05662025064252595	0.05170874510000927	0.03256145514298706	-0.1513833725752289	-0.3162593430486949	-0.753352133855226	0.3063879475315733	0.9256871049451687	-0.23522331654983977	0.0937518355695273	0.1303912779826995	6.58902273464924	6.574971393595188	6.5377207265740775	6.628035702549369	6.68081467119056	6.581877584004444	6.60991406529073	6.613036614318944	9	18	13	21	34	10	18	14	15	13	6	23	14	23	16	8	16	18	25	25	13	22	21	24	19	8	22	14	17	25	10	21	18	13	26	9	23	21	12	15
chr7	50130000	50140000	chr7	50860000	50870000	0,0,0	2.9881978	0.97829795	1.7451859	1.4406748	1.7694906	2.550146	0.57487106	3.830746	0	0	0	0	0	0	1	0	1	loop_35437	static	0.9682060108124425	0.5044891309139686	0.11645343334431713	0.22754930809587093	0.2246576170828637	0.12624056334046468	0.5349269153264666	0.49895125554430975	-0.3795463839970339	0.3972568945994942	-0.20355617568770518	-0.004346460339215856	-0.2242211196985767	-0.17878479413009776	0.2843392516607931	0.30885878759236435	6.31770350856002	6.404314196763766	6.337325764900558	6.359536910268504	6.335021700188438	6.34008768218847	6.391724297834741	6.394458135268211	5	10	5	6	9	8	8	5	5	15	10	5	9	5	9	9	10	8	4	5	2	8	7	8	11	6	4	9	8	9	3	9	10	16	8	4	14	6	11	6
chr7	50180000	50190000	chr7	50440000	50450000	0,0,0	1.9944804	0.9666235	1.6534808	0.34776908	0.73446953	3.0911264	0.25165233	3.4002547	0	0	0	0	0	0	0	0	1	loop_35438	static	0.9932895738463988	0.19513671033944938	-0.0826643691516981	0.10545423480991083	0.0033385837760345283	0.09151548707578085	-0.022191378455610783	0.12861756439623676	-0.10491244867971862	0.5627871785483372	-0.5466021949953918	0.24088007952051654	-0.26256567186647595	0.10806789125842382	-0.28284234533715136	0.28518751155149213	6.693976916630524	6.742241446257495	6.662049464558274	6.718972458100858	6.682580985959012	6.7093721565074445	6.681115290805752	6.722175211672598	17	21	19	30	29	12	26	24	26	22	22	16	17	32	23	16	23	17	24	30	14	29	14	19	25	12	24	26	23	32	14	24	18	21	26	13	16	24	19	33
chr7	50180000	50190000	chr7	50360000	50370000	0,0,0	2.0290585	1	1.6250492	0.3663068	0.40865374	1.5766271	0.22702305	1.9022331	0	0	0	0	0	0	0	0	1	loop_35439	static	0.9874878605740115	-0.07292996350376074	-0.29665522083677964	-0.054975147981674084	0.09160254222112005	-0.04651142315847923	-0.12009714064693595	-0.19181956330953645	0.24660190379859534	0.036833279056315824	-0.6043584463606948	0.19357396610745445	0.6485064155540028	0.024191612033375724	-0.037969356914376404	-0.5073793732746444	6.590684436642039	6.5736958843950815	6.521767627054656	6.5863898578358855	6.623233516870952	6.572672072464333	6.567637835957382	6.529621680786515	10	17	18	17	30	7	21	13	18	14	14	10	13	23	15	11	16	14	21	16	14	24	13	16	18	9	23	8	25	20	10	15	17	15	19	4	18	18	15	12
chr7	50180000	50190000	chr7	50240000	50250000	0,0,0	2.3894048	1	1.5829453	0.7135301	0.84168786	1.638273	0.3377368	2.272522	1	0	1	0	0	0	1	1	1	loop_35440	static	0.7589805555899621	-0.3563322782637592	-0.06439783129735359	-0.1552539730205326	-0.15943321856474998	0.059600318835217526	-0.22573332713404975	-0.33276010143687507	0.49489904228515796	-0.5979797189396079	0.3443211838928307	0.008261017754287153	0.091774271423921	0.8871074274492426	-0.3768867403981332	-0.8514964834677057	6.961445605248123	6.8549395746400075	6.946771104686995	6.914020505434057	6.922159253726276	6.999668105087201	6.876486095969957	6.830233207163125	23	29	40	55	70	18	37	26	23	36	30	44	40	54	36	18	39	41	35	38	25	35	38	30	38	25	43	39	51	54	16	47	26	31	47	8	31	35	39	30
chr7	50180000	50190000	chr7	50480000	50490000	0,0,0	3.3584826	0.99216473	1.8115215	3.1699278	3.3947802	4.101404	1.1425219	6.9191184	1	1	1	1	1	1	1	0	1	loop_35441	static	0.9814289215937299	-0.18400734051702128	-0.11454150722154015	-0.2540933856670909	-0.07747329874523508	-0.07891556245813842	-0.22338485486561654	-0.19269487401334273	0.49551578374179567	-0.18278296517340034	0.11251604608189239	-0.6235247952662364	0.3444062587871033	0.4022116727358498	-0.41232234030379344	-0.13601966060319598	6.933961655853212	6.877959963658457	6.90234043665827	6.841571442603852	6.921485753284112	6.926258283093913	6.859008736852883	6.881820834982101	20	42	34	40	70	14	31	33	36	36	29	33	40	51	34	12	39	33	38	30	23	33	38	33	40	25	36	36	35	50	17	48	27	31	35	16	29	30	41	32
chr7	50240000	50250000	chr7	50740000	50750000	0,0,0	2.6034522	0.93677944	1.650684	0.7901968	1.1839267	2.059015	0.37710002	2.7614124	0	0	0	0	0	0	0	0	1	loop_35442	static	0.7809810894794921	-0.3232380761980368	0.11774090226548847	-0.11328755350058378	-0.3593942628860204	-0.5578749816981685	-0.7319557370187869	-0.35255635338059227	0.6100990323331454	-0.11984711991897844	0.8033543871703717	0.4106663986669515	-0.3113100503227088	-0.5186511164674881	-0.8296851707419768	-0.04462636071935284	6.438885502109553	6.371238830868659	6.456795153956996	6.420403380157546	6.3534952892829155	6.334280265143179	6.30545564794462	6.378209802566185	7	8	10	14	19	3	7	9	10	9	8	9	15	20	10	11	10	5	6	14	2	8	8	10	11	4	6	6	13	8	3	8	6	8	6	5	7	9	6	10
chr7	50240000	50250000	chr7	50480000	50490000	0,0,0	4.2042856	0.99837726	2.5783484	1.7794174	2.9923162	4.842609	0.8343217	6.424313	1	1	1	1	1	1	1	1	1	loop_35443	static	0.8666334718981792	-0.07786913208257634	-0.07203732476536817	-0.059156665296716635	-0.23644138480962779	-0.19642826929369966	-0.2777315698902155	-0.26973186476616745	0.7483586678713747	0.4682324203068084	0.37516441614947255	0.4082236976160727	-0.4772471185800417	-0.1709676891891917	-0.6173297034834268	-0.7344346906910948	7.159589561343594	7.137030010965745	7.12953491778327	7.132197297807225	7.0608872236540074	7.085552981601054	7.0496058811926625	7.040175005359437	35	48	61	66	88	29	58	56	47	45	41	59	68	60	52	28	57	58	47	63	26	53	45	46	49	32	46	44	62	61	31	48	37	48	57	18	34	51	50	53
chr7	50240000	50250000	chr7	50430000	50440000	0,0,0	4.971398	0.9985698	2.7722213	2.5464985	3.2545235	4.287075	1.2396942	6.550629	1	1	1	1	1	1	1	1	1	loop_35444	static	0.8263642302562539	-0.3782603906345526	-0.06573280057690904	-0.11475685258630246	-0.4408248383081524	-0.19375361807622213	-0.16447812903087308	0.03968095352633734	0.5116062031665312	-0.6002369172739591	0.1639648894326976	0.25055432168178987	-0.8433298083851928	-0.08425700289153042	-0.028548498177459962	0.6302468124471087	6.80159870142028	6.682112692560051	6.7642388686081425	6.7735443411867005	6.655988324106282	6.737563303791224	6.7435501078335225	6.814348605279078	21	18	33	35	45	10	17	20	19	31	13	27	31	40	33	23	17	26	28	28	9	23	16	22	27	14	20	23	33	36	14	28	24	21	35	15	25	35	32	21
chr7	50250000	50260000	chr7	50310000	50320000	0,0,0	2.2261655	0.9092552	1.4716532	0.7391903	0.90136397	1.7428952	0.3264072	2.3999531	1	0	0	0	0	0	0	0	0	loop_35445	static	0.8899575677081251	-0.11333642848087623	-0.19996468962657238	-0.37995809617983767	-0.10560236265054095	-0.34078550452904244	-0.04863806750104146	-0.3339184203695504	0.6784557247735385	0.06435209129175326	0.0028086644830109366	-0.6353448351455256	0.3828089208166834	-0.5470834388975274	0.6023127574593563	-0.5483098847812911	6.820555285200984	6.76154679429436	6.755633159293349	6.694313745229048	6.79214693392003	6.702794678273488	6.813238797641892	6.7026768305409	21	37	26	26	47	8	27	32	25	30	29	20	28	36	23	11	22	19	24	31	22	29	22	26	27	12	29	20	18	39	24	25	29	27	31	8	19	29	25	23
chr7	50260000	50270000	chr7	50340000	50350000	0,0,0	7.048605	1	4.5050063	1.1271143	1.5407814	2.730195	0.59898627	3.7320743	1	1	1	1	1	0	1	1	1	loop_35446	static	0.18408774270839148	-0.14445866015258377	0.19100192473352812	0.15427616693448046	-0.09360252536971178	-0.08784395602098309	-0.05541651047993921	-0.4669948018296058	0.21622364715256068	-0.24014203094750752	0.8632253922845424	0.7889505713571345	-0.17497767591908997	-0.08095649939739066	0.057970880455888656	-1.4302942849861424	7.06913934503544	7.0128116141204355	7.1489966654918256	7.139829165989284	7.02085463845691	7.0324593663879735	7.049606720899121	6.865914993426986	29	53	52	51	68	21	41	44	36	50	56	52	51	69	60	40	45	52	66	45	22	57	35	45	49	24	53	44	58	47	29	55	50	44	42	9	44	34	30	37
chr7	50310000	50320000	chr7	50340000	50350000	0,0,0	3.23436	1	2.2867155	0.47941238	0.6772911	1.5769017	0.33839867	2.003046	1	0	0	0	0	0	0	0	0	loop_35447	static	0.522087376547368	-0.34468794606392295	-0.3164150700029108	-0.19891200449001284	-0.23477770582040744	-0.3226933742506244	-0.39919110572282307	-0.555369665794078	1.2113307366939505	-0.39193029884056807	-0.058274104193825754	0.40900448720515736	0.2796380365366448	-0.03646171827738469	-0.3061487242797782	-1.1071584148441997	7.102480750274482	6.9474412716794935	6.979706686544249	7.024893731924508	7.012383662375762	6.981816000538942	6.955736571258409	6.878276867553182	32	45	46	66	85	13	39	55	34	38	42	41	32	60	42	28	42	34	41	64	26	41	38	51	44	26	38	39	39	64	26	44	37	35	43	11	37	32	34	40
chr7	50340000	50350000	chr7	50410000	50420000	0,0,0	6.123902	1	3.5508084	1.6373563	1.8070384	2.5440235	0.5646279	3.9994512	1	0	0	0	1	1	0	1	1	loop_35448	static	0.999834547478476	-0.01882719533863936	-0.06303026796504888	-0.09498954571137612	-0.0869894270086216	0.02364785749853042	-0.033571793940749786	-0.08483882508704188	-0.015689679967514567	0.18294438664104332	-0.03964794118890017	-0.049236216361606445	-0.32362631372177686	0.3475955878265224	0.12460742370680813	-0.2269472469345358	6.820081360805938	6.837682003754876	6.817958458080164	6.817108856545581	6.792795594400687	6.852271480034844	6.832512859947563	6.801362169934339	11	37	38	36	42	16	32	29	26	32	31	34	21	35	35	22	29	32	23	29	15	35	17	44	24	21	31	31	32	42	20	34	31	30	29	11	32	30	23	33
chr7	50340000	50350000	chr7	50480000	50490000	0,0,0	4.458362	1	2.86836	0.689628	1.1721535	2.1092837	0.2798083	2.7222862	1	0	0	0	0	0	0	0	1	loop_35449	static	0.8421535745064855	-0.4912280140656247	-0.338889728371527	-0.1615299913015622	-0.11333168743323042	-0.11792126533161246	-0.21767454754393503	-0.2661374827739294	0.7816990121007826	-1.10288890678295	-0.3511966370084798	0.20257698210604197	0.39885334239544395	0.4037634010087364	0.004889624221896621	-0.3376968180414736	6.846271466598633	6.668261568260261	6.739263118882294	6.791570142955459	6.810109545968313	6.810573328541591	6.7728974633064345	6.74053825249523	20	27	26	43	55	6	22	31	16	25	28	22	17	33	32	14	27	30	27	35	19	27	20	30	39	19	29	20	33	47	14	25	25	29	38	7	27	24	25	34
chr7	50520000	50530000	chr7	50860000	50870000	0,0,0	2.3876617	1	1.854106	0.42842084	0.48613936	1.6249824	0.2559055	2.005801	0	0	0	0	0	0	0	0	1	loop_35450	static	0.945422084161803	0.7194659038230641	0.6033889052380632	0.41173255993023966	0.4167550198714	0.4731206851475396	0.624586218375213	0.25327616490906935	-0.8219235826795775	0.408608108334424	0.32728574106595015	-0.04007625123486853	-0.19642336298192756	0.08339591878800937	0.44000161457864784	-0.2008681858706701	6.259480293822847	6.383325917614248	6.375141309793007	6.338168531744312	6.322433134010391	6.350595264049565	6.3864854854597635	6.321985789283459	1	6	8	5	11	2	9	11	10	10	6	11	7	14	8	3	5	8	10	10	2	9	3	10	12	3	9	10	12	6	8	7	5	10	12	5	5	2	8	10
chr7	50530000	50540000	chr7	50700000	50710000	0,0,0	2.442848	0.92115986	1.8838371	0.43151474	0.6926478	2.1570277	0.1687003	2.5405965	0	0	0	0	0	0	0	0	1	loop_35451	static	0.7076793728716715	0.13780406823243896	0.4361413511922803	0.4146549034679723	0.6065073984118853	0.16860298935153595	0.4473946849180796	-0.0378981692896376	-0.5793306574653889	-0.4449778248078648	0.388389653057502	0.4426566750926757	0.7099084407173333	-0.14886415773831166	0.30428749203169414	-0.6720696208876398	6.501221868095794	6.514145200683284	6.594306406599244	6.599526324634622	6.625233139916779	6.542628228004308	6.5862166612863655	6.4923013530279805	8	15	13	15	18	5	18	17	8	16	10	22	17	24	20	11	18	21	16	15	7	13	21	31	20	13	16	8	20	16	7	20	13	17	29	6	13	10	12	15
chr7	50530000	50540000	chr7	51220000	51230000	0,0,0	5.097503	0.99898064	2.561887	2.991552	3.8587341	4.2301197	0.99756527	6.8892775	1	0	1	1	1	1	1	1	1	loop_35452	static	0.975110147724016	0.15937205193458479	-0.2080572330000656	0.11586768900857129	0.15916282059413855	0.26244222620380464	0.11000626887700975	0.23820047299848138	-0.24751419658819923	0.11090515276374405	-0.580096206393077	-0.14327540335167527	0.2116379501442779	0.2624155841647626	0.10022761052764229	0.28569950873251515	6.504201478277864	6.544367380264701	6.4669310116232	6.51588289324593	6.555655899352083	6.561346243567255	6.54317081229009	6.563955533031532	8	12	12	14	27	7	12	23	10	16	11	17	9	13	12	7	15	5	20	22	16	15	17	7	14	6	25	17	16	18	12	14	12	13	19	9	21	16	6	19
chr7	50530000	50540000	chr7	50740000	50750000	0,0,0	5.5429053	1	3.0165422	2.1559153	2.625953	3.2845747	1.2210839	5.200944	1	1	1	1	1	1	1	1	1	loop_35453	static	0.8703405750070523	0.06945748983577837	0.05271321987439288	0.018921220727614766	0.1468962986519461	-0.33366741762612856	-0.0037191781777408187	0.04733151584432983	0.1446866279249621	0.13544978731184332	0.2771193512295519	0.011786611634094547	0.450008207446452	-1.1441288785523958	-0.034860132295481724	0.15993842530098154	6.856677515045033	6.855827153117804	6.868869535080264	6.844442475087619	6.88478602721504	6.738026594905393	6.84014808301913	6.858081625861013	24	37	25	40	41	13	42	48	19	28	31	36	31	36	38	13	43	32	34	30	15	41	26	43	38	13	21	25	29	39	14	35	32	36	35	13	29	36	25	43
chr7	50530000	50540000	chr7	51130000	51140000	0,0,0	3.1452975	0.9862633	1.7772868	1.7788577	2.0247455	2.7069216	0.700734	4.2881284	0	0	0	0	0	0	0	1	1	loop_35454	static	0.9486183712041877	-0.07149579451410432	0.18870236187773298	0.13802801076447385	-0.4295943248821416	0.06182165418776803	0.30181896623556104	0.011881031655373603	-0.10535930720630708	-0.18146207593766456	0.33482230675497743	0.30624208311755485	-0.8276104458071296	-0.008190871461653456	0.4679120104992034	0.013646300041016968	6.369842587713517	6.36349615181324	6.406550639786459	6.40416725005762	6.309611920269437	6.377945752148447	6.417649385441576	6.379766818733741	4	8	8	11	15	4	11	8	7	6	8	6	10	17	11	6	7	11	9	11	9	5	3	7	5	3	9	12	13	8	3	14	9	14	11	4	8	6	10	10
chr7	50540000	50550000	chr7	51440000	51450000	0,0,0	3.9433131	0.9867209	1.9961406	2.2043023	2.2324913	2.3626335	0.83291	4.3220134	0	0	1	0	1	1	0	0	1	loop_35455	static	0.6924992913713971	-0.9692822689403574	0.016089512881461467	-1.4139298256663135	-0.6350883904769664	-0.17725455679930957	-0.45592271786409416	-0.3715171684565793	0.5178851833305913	-0.8375744725202294	0.5960382831496743	-0.8319263494835041	-0.14089264221310696	0.4463559794760661	-0.052395788417881	0.30250980667839444	6.26536103309686	6.111935711855041	6.2742072310593215	6.112575026413451	6.19079356140949	6.257264598037224	6.200810575316038	6.2409825602977564	2	13	5	4	6	0	4	3	3	3	9	2	5	5	9	1	2	2	3	2	2	6	2	3	4	5	6	2	7	5	1	5	4	3	7	4	4	4	4	3
chr7	50750000	50760000	chr7	51200000	51210000	0,0,0	2.8083193	0.9798949	1.5713043	1.671149	1.8535601	2.42172	0.89408565	3.9071858	0	0	0	1	1	1	1	0	0	loop_35456	static	0.8576823732036079	0.12398846801577883	0.18188733894877163	0.30281753217734936	0.450880040572505	0.7294414835607167	0.38620363237022404	0.6321924519410751	-0.5563542172274253	-0.7617799830910158	-0.26721715840283194	-0.15089655504994864	0.1174257767743379	0.9391596375972469	0.17922963933708064	0.5004328600625524	6.345909636243427	6.326771452248246	6.372846657548169	6.38368349245074	6.408681340870004	6.4852369460414705	6.414439205217576	6.444363622499149	5	8	8	10	8	2	3	9	5	17	9	7	9	11	8	4	13	5	10	11	4	12	6	11	14	8	14	13	15	11	7	9	10	9	11	3	14	13	11	10
chr7	50760000	50770000	chr7	51130000	51140000	0,0,0	2.4336383	0.95664716	1.4513913	1.038488	1.4601653	2.2156076	0.44809443	3.138708	0	0	0	1	0	0	0	0	0	loop_35457	static	0.9071330997492393	-0.17769586064108348	0.22621301787741052	0.5803504835133653	0.4215688951490526	-0.056233457526262	0.2687175837807012	0.4126280517568828	-0.4972422520278008	-0.5759417914172497	0.06102867876501656	0.5315695497500725	0.30780664787175127	-0.48956124061626355	0.16239758303287383	0.49994282464163237	6.28907928649418	6.280485042159808	6.350044278427201	6.401428863977844	6.376993231105919	6.289918077792298	6.3611140907532215	6.397975123267459	2	9	3	8	14	2	6	4	8	6	7	8	6	12	8	3	10	8	14	12	4	14	10	5	8	4	7	9	1	11	5	8	11	7	7	9	4	9	8	8
chr7	50760000	50770000	chr7	51430000	51440000	0,0,0	2.1473768	0.9128501	1.671694	0.5315228	0.57890725	1.967914	0.28282055	2.4403787	0	0	0	0	0	0	0	0	1	loop_35458	static	0.9241587056079077	0.20668860881407725	0.11896254039605055	0.38096489193723226	-0.37862184298971513	-0.32076607479300073	-0.65389144190974835	-0.058071410207696336	0.08072814176664032	0.4555186233820982	0.3787491115527192	0.7092939311081576	-0.5484135781501024	-0.43716503708215965	-0.7955789578897398	0.15686776531237218	6.212963816279709	6.2454646979273	6.238807440231333	6.267471450089028	6.158406239229084	6.168053431044446	6.136972683286908	6.219566451658509	2	4	3	5	9	2	4	6	3	7	6	4	4	4	6	3	9	4	3	7	1	3	7	3	1	1	4	3	7	2	1	1	4	3	4	3	4	3	2	6
chr7	50770000	50780000	chr7	51070000	51080000	0,0,0	2.304394	0.95316774	1.3582389	1.2630715	1.3325481	1.9387705	0.515207	3.0615008	0	0	0	0	0	0	1	0	0	loop_35459	static	0.6940946840415548	0.6041598495649129	0.4063632239898146	-0.05583363245894593	-0.17284918960171655	0.42070187285633737	0.7532555865131305	-0.1779668616227858	-0.4736544221528054	0.7042913311909264	0.18665505982188646	-0.4636240651278352	-0.6114345704686361	0.2550428466611506	0.9837594223730728	-0.5810356022977469	6.2564955005137834	6.372577271571316	6.321566318839776	6.257483951471302	6.2429178263401885	6.32830565755081	6.400117717204236	6.245913521221367	2	5	7	4	11	5	7	9	8	7	5	6	5	14	8	5	5	7	6	1	3	3	4	5	7	3	7	12	7	7	9	6	8	10	10	3	5	5	2	6
chr7	51230000	51240000	chr7	51430000	51440000	0,0,0	5.663948	1	3.1541142	1.8944936000000001	2.946313	3.939433	0.97272766	5.6234274	1	1	1	1	1	1	1	1	1	loop_35460	static	0.9211950153967239	-0.33210756468448943	-0.07896700904930316	-0.23253290194349197	-0.17919467150901228	-0.3553946064164878	-0.1676742386915214	-0.15536928478637244	0.6547607562360273	-0.25285142207174843	0.38554933525995416	-0.2304083247038739	-0.04266816892714814	-0.4880586133976072	0.10909123016856999	-0.1354147925641911	6.927710864167832	6.834633268815698	6.900102649663149	6.836934857076832	6.856188016816616	6.810512261736487	6.871751272001502	6.846676649614315	18	40	42	52	47	18	29	31	30	24	26	46	34	48	33	12	29	44	35	31	15	48	24	29	38	16	29	26	34	43	17	35	34	39	35	7	38	31	38	37
chr7	51480000	51490000	chr7	55670000	55680000	0,0,0	237.4732	1	19.668081	211.65524	235.42253	49.98392	78.95093	238.1219	0	0	0	0	0	0	0	0	1	loop_35461	static	0.9362493875558967	0.32890006389818954	-0.1138795034884416	-0.02540300457854436	-0.13163039360536116	-0.21238520230060542	-0.24151695287347394	-0.089177702099468	0.1647654819636324	0.9683880577926308	-0.30806725036299926	0.13799106474306794	-0.2228786848798015	-0.33358277156869137	-0.4139117970977497	0.007295899409884549	6.507481105589622	6.589676581413036	6.459119209610804	6.5047425862528945	6.467832397723249	6.456509451660412	6.448293303092185	6.49137492881582	10	11	15	17	16	10	18	19	17	10	9	18	14	22	3	9	15	11	13	13	5	13	17	12	9	6	10	14	15	12	6	16	8	12	12	7	17	11	12	8
chr7	51490000	51500000	chr7	52980000	52990000	0,0,0	3.182411	0.9919878	1.9742413	1.7048882	2.0110438	3.3118374	0.8628263	4.827294	0	0	0	0	0	0	0	0	1	loop_35462	static	0.7438416059481544	-0.454562948659444	-0.7241946855868541	-0.9321014990276439	0.603707590623639	-0.7756587514731726	0.113172063485127	-0.03664009087659212	0.16019409623060998	-0.18704050608423572	-0.3896561961813482	-0.3514296296242327	0.8055670192244412	-0.3341478431972599	0.2068181886250094	0.08969487100702811	6.13645683287047	6.085072233133849	6.055088682915663	6.060745540869185	6.2319606481809675	6.0633029405994066	6.143356376607754	6.1260241903696775	0	5	5	3	5	0	1	2	5	3	0	1	1	7	2	1	1	3	3	0	1	8	7	4	3	0	1	3	3	3	0	5	2	5	6	0	3	2	4	6
chr7	51490000	51500000	chr7	54730000	54740000	0,0,0	4.492467	0.9997127	2.1166356	4.488287	4.4952526	4.1662807	1.633807	8.1558695	1	0	0	0	0	0	0	1	1	loop_35463	static	0.5532557322339329	-0.04947173917517347	-0.6656181623151157	-0.5075677638872178	-0.7369500148791296	-0.8255678477368187	-0.4585033813020679	0.7285218100236215	0.3957012241846036	0.1780112674886341	-0.2862785152486591	-0.1839863542026993	-0.4570103714490475	-0.42298612343008846	-0.5326584344372423	1.3092073070945025	6.208176976021641	6.185610811247606	6.137481628352946	6.148085432939481	6.119783231708145	6.1233102515062185	6.111941406204856	6.302872795258809	2	4	5	4	6	1	4	1	6	5	3	2	3	2	3	2	3	2	5	1	1	1	2	3	4	3	1	3	1	3	0	4	2	5	3	2	8	8	6	5
chr7	51500000	51510000	chr7	52240000	52250000	0,0,0	2.5133142	0.95906544	1.6018968	0.9659966	1.3279773	2.3374488	0.48951042	3.1961124	1	0	0	0	0	0	0	0	1	loop_35464	static	0.8958087526061511	-0.18878272307597183	-0.4121157255986395	-0.20147903172479112	0.12312591581251583	-0.9933023923910843	-0.5337825170980061	-0.9881595596602608	0.5449137304921486	-0.2887557907207041	0.0672833757432992	0.2826760570041226	0.6331725301044648	-0.2892593670975145	-0.38031509878182057	-0.5697154367439842	6.2254761412982065	6.116434435965074	6.163003390315403	6.191176167037271	6.23702015217482	6.116368569544993	6.104458727562563	6.079685678630631	3	3	4	7	6	0	0	7	4	7	2	1	7	3	4	1	3	5	5	4	2	3	6	4	7	1	3	2	3	2	1	5	0	1	8	0	2	3	3	2
chr7	51510000	51520000	chr7	54740000	54750000	0,0,0	3.8896828	0.999059	1.9988836	3.1677637	3.7096052	4.1535335	1.2901458	6.969323	0	0	1	0	0	0	0	0	0	loop_35465	static	0.2287459107292886	0.014940634094886296	0.4017340763449637	-0.23299054426172922	-1.0316667925013026	-1.308944427336823	-1.4602574260978562	0.20341021675337626	0.43227348661680415	0.44656919747644136	0.9560209252067519	0.16415898219484634	-0.6359662833552833	-0.782820876241509	-1.271159649478233	0.6909242175802005	6.209679869839319	6.2111517828038725	6.2636058797160805	6.182074302063204	6.099691917361016	6.084571495487926	6.034291227617467	6.236311029907834	2	7	4	4	4	2	4	5	2	5	5	6	6	8	3	2	5	3	2	4	1	2	2	1	3	2	1	1	2	2	0	3	2	1	1	3	3	2	5	7
chr7	53410000	53420000	chr7	54730000	54740000	0,0,0	2.662706	0.9927003	1.4869043	1.7273799	2.5312643	3.3849802	0.9172015	4.920429	0	0	0	0	0	0	0	0	1	loop_35466	static	0.7782390355289094	0.5884201385362421	-0.250625835740588	-0.6799177768014555	0.9915562674323231	0.41069819919393086	0.6291579475931721	0.8900490950062536	-0.40580106039460756	0.26198601862101534	-0.37167863413177493	-1.010795124032209	0.7180523458456264	0.0046633023930344585	0.20548027077867045	0.5980928809202728	6.074538031964314	6.155432845522471	6.078671576019633	6.001249878420077	6.210680096735196	6.124261123565487	6.148587816500033	6.196148371197802	1	1	5	0	4	1	3	4	1	5	1	1	3	3	1	0	2	0	2	2	5	4	4	4	1	1	2	2	1	8	1	6	1	5	2	2	6	5	1	3
chr7	54830000	54840000	chr7	55480000	55490000	0,0,0	4.6466913	0.9958956	2.4137745	2.488418	2.8826199	3.2843385	1.0986947	5.4962654	0	0	0	0	0	0	1	1	1	loop_35467	up.late	0.03305583678484255	-0.6428731814043726	-0.6892025662077159	-1.0919269899774797	-0.5837561652616813	-0.25323729174331566	-0.5558933685526086	0.5036673209781459	0.526579550771103	-0.4927459265220422	-0.5202259025786401	-1.0081053224596677	-0.290327250844601	0.23414748616866293	-0.2575448337228124	1.8082221991879686	6.413400652771972	6.3063102846631205	6.303423237476448	6.252166609606676	6.327576397375194	6.382677730464301	6.331020519194254	6.548050071490948	4	7	13	12	20	2	9	8	6	5	6	6	11	8	3	3	4	6	5	5	5	7	5	6	9	5	10	7	10	12	4	9	7	7	7	8	16	14	15	12
chr7	54840000	54850000	chr7	55150000	55160000	0,0,0	1.9846791	0.9064655	1.6419376	0.28371114	0.49756134	2.1174822	0.26773027	2.3696702	0	0	0	0	0	0	0	0	1	loop_35468	static	0.6666701087511013	0.10837790339517582	0.49194881337842616	0.7956107355782588	0.734694833757697	0.6291431805314158	0.5372768818311127	0.1485525663388957	-0.7749398609959565	-0.816033264181254	0.05883699637535701	0.7234600012534307	0.4594428363290238	0.4131649421374178	0.2381563629971518	-0.3020880139151848	6.334503787904231	6.329917023080564	6.427568320499251	6.501752232842276	6.472283156273975	6.467117708763232	6.447583595440446	6.3872825808704965	3	6	11	8	12	1	11	8	7	9	9	9	7	21	11	8	13	12	15	13	5	10	14	20	9	8	8	14	16	12	11	11	5	13	12	8	7	7	7	7
chr7	54840000	54850000	chr7	55320000	55330000	0,0,0	9.570212	0.9999993	5.2242	5.0602736	7.486388	9.618502	1.9867975	14.116523	1	1	1	1	1	1	1	1	1	loop_35469	static	0.5726772354867202	0.12142979622918526	0.05307961148029009	-0.01310711434202496	0.14063631693604484	0.27202171456549346	0.08260371898340486	0.436775761034531	-0.4684584501575217	0.025151550675416634	-0.3099120292758588	-0.44184913092695155	-0.0035558843520918483	0.49933548378791054	-0.34300855302031263	1.0422970132693854	7.023413333767988	7.078188822277698	7.041007097347746	7.026366147643934	7.075003182248446	7.130808616317251	7.0373344038184085	7.191060602640746	27	38	48	65	57	26	52	43	40	52	41	41	57	67	37	33	58	33	45	36	25	57	48	52	44	29	50	51	68	72	19	57	37	58	56	22	53	56	64	71
chr7	54850000	54860000	chr7	54900000	54910000	0,0,0	3.5707445	1	2.3786364	0.8745918	1.0971525	2.164129	0.48421368	2.9415438	1	1	1	1	1	1	1	1	1	loop_35470	static	0.7466763795123171	-0.06967005892122927	-0.043402658673607195	-0.3133974415161946	-0.401114469930289	-0.27781289404029563	-0.14883865794571427	-0.14277792482106635	0.6223076906876718	0.38119801104444684	0.5448412155310847	-0.3603970337169173	-0.826947654951019	-0.27556151699378384	0.019428467861008453	-0.10486917946250146	7.082395548261642	7.0564003657854935	7.074043518760133	6.97644547330459	6.92614442959997	6.985591994261108	7.017396268964155	7.00399514782994	30	58	33	68	78	21	46	62	38	44	49	59	40	57	49	30	33	43	32	49	17	39	32	40	47	24	44	37	49	53	20	43	41	50	63	12	57	34	47	51
chr7	54900000	54910000	chr7	55320000	55330000	0,0,0	3.6534736	0.9982311	2.1120992	2.4581861	2.9490087	4.153013	1.0461819	6.338067	1	0	0	0	1	1	1	1	1	loop_35471	static	0.9393831873075429	0.16453924896157704	-0.16474776997980375	-0.17633089907866334	0.030866088251153504	-0.005661454127052536	0.01768350619600211	0.21833817696461533	0.06675448791062556	0.41528465206940424	-0.5419730905700129	-0.5436710977482379	0.04636644610219459	0.01976055555098345	-0.19407465664227053	0.7315527033273387	6.712867975530227	6.749466136337317	6.64894722462846	6.648768921726299	6.710727085273432	6.707933276412844	6.6854790492415574	6.782676544469481	20	22	24	20	34	14	28	32	20	18	20	19	11	28	30	11	17	27	22	17	14	21	20	25	27	17	17	23	31	25	8	23	19	29	32	19	22	20	25	29
chr7	55110000	55120000	chr7	55320000	55330000	0,0,0	3.4309618	0.97405434	2.1214957	1.1500114	1.6029273	2.6298974	0.48509353	3.65213	0	0	0	0	0	0	0	1	1	loop_35472	static	0.8501966197168501	0.4015912021332495	0.13665630902308604	0.31385004585400494	0.41635464476467426	0.2642603419823236	0.2653689655061718	0.5722230787305459	-0.77886950405915	0.37814658248079114	-0.39689131599092925	0.14032867685653766	0.3434403059311953	-0.12951270231702167	-0.2890512213977551	0.7324091784963319	6.578039778772064	6.6864108278941385	6.61381748097022	6.664135791071109	6.6831600903766955	6.63886129947347	6.623918243029143	6.719592569826289	11	15	21	16	23	12	25	25	17	17	20	20	19	17	18	16	18	25	14	22	13	18	24	18	27	10	28	19	19	22	8	28	13	24	21	10	22	25	16	35
chr7	55130000	55140000	chr7	55310000	55320000	0,0,0	2.801058	1	1.6566547	1.0055611	1.2632401	1.8725913	0.5565036	2.7664235	0	0	1	0	0	0	0	0	0	loop_35473	static	0.9933396959494478	-0.13028979218458303	0.13559106357618939	0.2627575518450827	0.2552614812861589	0.0640023070767459	0.164838358163377	0.13450855213905208	-0.3140180226540577	-0.4404527535138205	0.018226786987906172	0.36137622496444927	0.32512157985956136	-0.12399993128446081	0.07770534389752702	0.09604077174289956	6.442722456962851	6.432274810125165	6.470176752243819	6.498532126721627	6.495536306461593	6.4584241703915986	6.475091627711827	6.476606734150096	8	7	10	20	13	10	7	9	7	10	13	10	7	16	18	8	11	12	12	18	9	13	7	16	15	7	13	9	15	13	7	13	15	9	14	7	11	10	10	14
chr7	55340000	55350000	chr7	56040000	56050000	0,0,0	2.559693	1	1.8554332	0.5401444	0.7241135	1.832482	0.2073214	2.3126104	0	0	0	0	0	0	0	0	1	loop_35474	static	0.9799174596505424	-0.20207718853281453	-0.41888282622351414	0.06371289264450268	-0.142229380754245	-0.2499173511479436	-0.024422992783582818	-0.8231603820450805	0.18571697266495515	0.15856780715887958	-0.37488171374395246	0.37690863521856394	-0.003153181494488175	-0.006408411892365701	0.24390809024388305	-0.580658198155499	6.213810039411897	6.211366893595718	6.163361920299389	6.231015323690405	6.19681366702496	6.196520729751235	6.219046641819436	6.144844151978085	2	7	3	2	10	3	4	4	2	4	6	1	3	7	1	2	3	6	8	3	1	8	3	3	4	2	5	3	7	2	2	2	5	8	4	2	2	2	2	3
chr7	55340000	55350000	chr7	55790000	55800000	0,0,0	2.6970325	1	1.8862352	0.60537887	0.8022117	1.8141016	0.24535224	2.3522162	0	0	0	0	0	0	0	0	1	loop_35475	static	0.9184970967831606	0.4092001264769912	-0.2382292027704119	-0.19800368986644565	-0.2912455572949158	-0.026210490733672074	-0.47446885670036704	-0.1772266500727277	0.20675419999006767	1.1096681759905778	-0.2560655506272964	-0.08422507768566631	-0.36113280881132126	0.22707955776164468	-0.7238148800013586	-0.11826361661666836	6.3205265578192344	6.405367783457109	6.27703825667927	6.293185040011984	6.267165738149622	6.3224364056128275	6.233086753601232	6.289986649646359	4	6	6	9	12	8	11	9	6	6	3	4	8	10	6	6	2	5	7	8	2	8	7	3	6	5	4	8	7	10	1	7	4	5	7	2	6	7	7	5
chr7	55340000	55350000	chr7	55480000	55490000	0,0,0	5.331988	1	2.9164476	1.333167	2.109221	2.7363849	0.74658877	3.9214222	1	1	1	1	1	1	1	1	1	loop_35476	static	0.8058191427556175	0.09294732690365798	0.2715746706845397	0.1880803605005668	0.392778893404467	0.006228574573789747	0.43178734976322475	0.2680520267784837	-0.8556642204651412	-0.4167539314001382	0.2043877347509583	-0.14552462320753262	0.7507838353661421	-0.6244755724646311	0.8804544506941835	0.20679232672615727	6.674422156468569	6.7114235381347	6.763787541509864	6.734288937742567	6.809850281808838	6.69391201490813	6.820781882293429	6.763990255430322	10	23	18	31	36	11	33	19	21	20	22	28	24	43	24	11	30	24	25	28	20	28	22	34	29	15	21	21	20	34	20	23	38	27	33	11	25	24	26	31
chr7	55340000	55350000	chr7	55660000	55670000	0,0,0	5.72512	1	2.1738796	2.5337534	2.7467616	1.8889414	0.90591174	4.1411667	0	1	1	0	1	1	0	0	1	loop_35477	static	0.9264953994695243	0.07711435172487925	-0.32301071991123126	-0.4744816083997274	-0.21234377658114237	-0.3167350959463039	-0.3072892711490177	-0.3910408494462824	0.5632139678196505	0.4699292413598014	-0.10608533889605143	-0.38222315008033064	0.0427296103638528	-0.004255039756323719	-0.018681679884602547	-0.5646276109259883	6.5440294609346426	6.5337547354787535	6.470310355082078	6.439895513279117	6.4867013850545545	6.481526321580111	6.479937317975831	6.419804810028512	12	12	11	25	19	3	20	21	11	17	13	11	8	14	17	6	12	15	7	11	5	13	12	16	14	12	8	16	16	7	8	14	12	11	13	2	10	17	5	18
chr7	55340000	55350000	chr7	56140000	56150000	0,0,0	3.8974833	1	2.297983	1.2621927	1.5551711	2.2874918	0.6832561	3.4094408	0	0	0	0	0	0	0	1	1	loop_35478	static	0.3564877465127971	1.129210057248655	1.1268417814250578	1.1371099943207423	0.7135621707151815	0.8603404254486342	1.9257141608692383	1.156710539792047	-1.1226687902887207	-0.004650216571939425	0.18415467914490866	0.15483857354713537	-0.3191177677659501	-0.13389456342748524	1.1789270203458604	0.06241106501618062	6.086374715795866	6.220470257458668	6.243115583175907	6.23959939914105	6.182752908566558	6.204968644957873	6.362428928285241	6.228513611201232	2	0	2	2	6	1	3	6	3	8	5	4	4	7	5	3	3	8	4	4	3	3	3	6	1	3	4	2	3	8	10	3	4	8	15	1	4	6	6	4
chr7	55510000	55520000	chr7	55660000	55670000	0,0,0	2.375398	1	1.9067113	0.38318306	0.41208333	1.6175002	0.21633726	1.9581075	0	0	0	0	0	0	0	0	1	loop_35479	static	0.9907641752989287	-0.11134083714532968	0.027776299340273824	-0.12880277730650985	0.10852721271948498	-0.27409091649917783	-0.1113645502054236	-0.053257652063530385	0.2560413856878865	-0.3413073187168175	0.23559040835379721	-0.19960762776912533	0.4665748165437723	-0.47910916611588555	-0.05755284998103897	0.11937035199743323	6.589646744713945	6.531665629108248	6.587661688962901	6.545419582371305	6.610081983132155	6.518290016529183	6.559208001819675	6.576380893552096	11	11	19	23	28	3	16	20	12	20	20	9	13	20	30	6	16	11	23	18	10	22	14	26	13	6	15	14	15	22	11	21	10	12	22	7	14	19	15	18
chr7	55590000	55600000	chr7	55630000	55640000	0,0,0	2.0349343	0.9027254	1.4590693	0.618927	0.7209986	1.7803018	0.36327252	2.330459	0	0	0	0	0	0	0	1	0	loop_35480	static	0.9788531043976256	0.08850444485739292	0.05137760362390395	-0.02715982683739179	-0.014146233320744042	-0.04955262335228054	0.14305811908713822	0.14381089534147085	-0.09073975754172495	0.28164328636631947	0.026044146189982843	-0.21285016022942863	-0.1758612276231024	-0.5144938039117657	0.4498341480217786	0.23642336872796896	7.08987634766853	7.127383173838128	7.101638949774962	7.077577254780084	7.081302820399036	7.047195378124198	7.144323540792602	7.1228285744329956	35	47	57	58	60	34	57	54	34	50	43	57	50	68	50	33	52	45	46	48	36	40	43	49	54	25	53	32	61	67	42	41	63	44	67	19	50	56	51	63
chr7	55700000	55710000	chr7	56030000	56040000	0,0,0	3.5559335	0.9847264	1.7888471	1.8779004	2.308295	2.5128217	0.79152703	4.1820664	1	1	1	1	0	0	0	1	1	loop_35481	static	0.9664132489340997	0.016624473126244196	0.38124449243602315	0.08462174651201429	0.1303540546888204	-0.1706737659698386	0.03291689674293772	0.13170039860609742	-0.004977843887566058	0.04414167040297103	0.7086227581368578	-0.12304807408851437	0.09149835141875301	-0.5653894640308367	-0.3183318302791458	0.16748443232747284	6.478862663064372	6.484127480180624	6.55534910064361	6.466207444912073	6.489203350094687	6.418795605551854	6.445276186185917	6.497347828417475	9	16	10	14	14	9	19	9	8	9	11	21	15	19	16	3	14	21	9	14	6	17	8	12	18	4	5	14	15	16	2	17	9	14	18	5	14	16	9	15
chr7	55700000	55710000	chr7	56140000	56150000	0,0,0	5.5513616	0.9988148	2.4233806	3.5017948	4.181784	3.625843	1.3797166	6.7385497	1	1	1	1	1	1	1	1	1	loop_35482	static	0.948871860387263	-0.013755704156333348	0.3944905255591702	-0.032631039796446125	0.19640335337713452	0.27155050428007405	0.1283040009446176	0.3743497649494139	-0.32901703342999405	-0.2610514334466032	0.5138520359575874	-0.3856705827290253	-0.24746487516534688	0.316566351241527	-0.007377495875435502	0.4001630334472854	6.472651529951256	6.479659110084517	6.559555383474568	6.466810276631288	6.481059949566761	6.539214280841311	6.505814112698843	6.5478335007051065	9	7	14	14	20	8	10	9	12	13	14	19	19	21	10	7	11	12	10	15	3	16	8	21	16	13	8	19	12	20	11	17	14	10	10	6	11	14	15	23
chr7	55710000	55720000	chr7	55790000	55800000	0,0,0	2.8074076	1	1.564172	0.91107166	1.1971374	1.5786246	0.34314314	2.388466	1	0	0	1	1	1	0	0	1	loop_35483	static	0.7903947645275556	0.08132902626234802	-0.09273383591336422	0.211187225220159	0.10868595613286612	0.19130574111514403	-0.11498592372125047	-0.3162432732347141	-0.25485267834300235	0.32144397274166786	-0.2980703316618336	0.6542598149931237	0.35207406684433046	0.5667553643759797	-0.30712723564215655	-1.0344829733081056	6.718738021510618	6.772975326833534	6.714670656111251	6.804297796638835	6.775858032750338	6.796062444938798	6.713818279014253	6.645364271606935	14	27	13	34	45	15	26	23	24	28	23	23	24	31	22	16	27	36	28	28	17	26	30	23	27	14	35	34	29	30	18	27	26	21	17	8	18	18	23	21
chr7	55730000	55740000	chr7	56480000	56490000	0,0,0	29.130259	1	4.5961957	22.754814	28.392448	9.994497	9.509752	30.220999	0	0	1	0	0	0	0	1	1	loop_35484	static	0.9042519199066436	-0.1874677422796385	-0.19352318038848595	-0.1631008469750913	-0.2748703388140759	0.20474521462537137	0.2191016717995547	-0.18647916155019473	0.25170023171720357	-0.36200232946217176	-0.25947911598657064	-0.3502896631909048	-0.27466279342883637	0.5855512407279454	0.6858200119303979	-0.27663758230705404	6.529018022276166	6.458763237191117	6.470499779914867	6.460104067266975	6.46876159913645	6.567236260836883	6.578714721930532	6.468535531368441	10	17	13	13	22	2	14	17	13	11	8	7	16	18	16	2	15	17	12	15	8	13	15	11	7	6	20	19	21	17	10	22	19	18	10	3	11	12	18	12
