## Supplemental_Table_S1 for "Temporal analysis suggests a reciprocal relationship between 3D chromatin structure and transcription" (part 27 of 32)

chromosome1	x1	x2	chromosome2	y1	y2	SIP_color	SIP_APScoreAvg	SIP_ProbabilityofEnrichment	SIP_RegAPScoreAvg	SIP_Avg_diffMaxNeihgboor_1	SIP_Avg_diffMaxNeihgboor_2	SIP_avg	SIP_std	SIP_value	call0000	call0030	call0060	call0090	call0120	call0240	call0360	call1440	callMEGA	name	cluster	adjusted_pval	m0v30_LFC	m0v60_LFC	m0v90_LFC	m0v120_LFC	m0v240_LFC	m0v360_LFC	m0v1440_LFC	m0000_ZSCR	m0030_ZSCR	m0060_ZSCR	m0090_ZSCR	m0120_ZSCR	m0240_ZSCR	m0360_ZSCR	m1440_ZSCR	m0000_VST	m0030_VST	m0060_VST	m0090_VST	m0120_VST	m0240_VST	m0360_VST	m1440_VST	m0000_r1_RAW	m0000_r2_RAW	m0000_r3_RAW	m0000_r4_RAW	m0000_r5_RAW	m0030_r1_RAW	m0030_r2_RAW	m0030_r3_RAW	m0030_r4_RAW	m0030_r5_RAW	m0060_r1_RAW	m0060_r2_RAW	m0060_r3_RAW	m0060_r4_RAW	m0060_r5_RAW	m0090_r1_RAW	m0090_r2_RAW	m0090_r3_RAW	m0090_r4_RAW	m0090_r5_RAW	m0120_r1_RAW	m0120_r2_RAW	m0120_r3_RAW	m0120_r4_RAW	m0120_r5_RAW	m0240_r1_RAW	m0240_r2_RAW	m0240_r3_RAW	m0240_r4_RAW	m0240_r5_RAW	m0360_r1_RAW	m0360_r2_RAW	m0360_r3_RAW	m0360_r4_RAW	m0360_r5_RAW	m1440_r1_RAW	m1440_r2_RAW	m1440_r3_RAW	m1440_r4_RAW	m1440_r5_RAW
chr7	55800000	55810000	chr7	56030000	56040000	0,0,0	2.586479	0.9366928	1.4529889	1.018432	1.3807087	1.8547693	0.67422014	2.7600422	0	1	0	0	0	0	0	0	0	loop_35485	static	0.6566283651980025	0.6310107960308508	0.28689642033771223	0.1388884479388581	0.019063721110168276	0.16482800570132516	-0.20217070576892046	-0.3574478594311882	-0.10676139505710537	1.047563226199003	0.4171651848793696	0.028352833133499115	-0.12662305904122445	0.11593062083041851	-0.5186193898683543	-0.8570080210756161	6.421913887728259	6.546754777285414	6.478576856790404	6.4365265713083675	6.419765837037662	6.445998160773065	6.377371202337462	6.340774272012982	10	9	11	6	16	7	10	15	21	14	20	13	10	12	9	5	12	8	14	12	8	7	7	15	9	6	10	18	9	12	5	12	8	9	7	3	8	9	4	10
chr7	55810000	55820000	chr7	56130000	56140000	0,0,0	3.3582935	0.9694527	1.6306385	1.5111227	2.0488355	2.1456196	0.7128817	3.4888399	0	0	1	0	1	1	0	0	1	loop_35486	static	0.4829354500082311	0.15623337650324207	0.9498893907424885	0.6838272509672876	1.2828439727460161	1.3022738286758082	0.15525704402237903	0.4588127711577975	-0.571307950904492	-0.5738900386860094	0.3142407758230112	0.023141194532873284	0.8982689692769434	0.879193297900484	-0.8560979090565012	-0.11354833888629835	6.143784140785267	6.143495833116964	6.242661681045453	6.210158432268725	6.30787240233995	6.305742473847493	6.111985404360076	6.194896115881296	2	2	2	5	3	1	4	5	1	2	5	1	5	7	9	2	5	3	2	8	5	4	8	7	5	4	7	4	6	12	0	3	3	6	2	2	2	5	3	4
chr7	56070000	56080000	chr7	56140000	56150000	0,0,0	3.1964417	1	2.0146003	0.8343647	1.1508741	1.9725884	0.44207865	2.714246	1	1	1	1	1	1	1	1	1	loop_35487	static	0.8884516309895896	0.22797051875913707	0.20458748439848878	0.264792177071883	0.043616468846501256	0.014652175659054648	0.09692146245586744	-0.08132698091644101	-0.32410090925492874	0.2668387335293682	0.4402504096048293	0.6265244057880784	-0.16419129319619838	-0.2018585253698989	0.04383973303859532	-0.6873025541398453	6.92846408887794	6.9914036002817594	7.0098732465428935	7.0297128265239746	6.945495664312764	6.9414838211103405	6.96765253144451	6.88978038513721	25	44	26	43	61	15	58	48	45	28	41	38	46	56	46	25	41	50	48	46	29	35	22	48	43	31	27	33	36	62	26	36	39	36	54	13	33	45	29	36
chr7	56530000	56540000	chr7	57230000	57240000	0,0,0	1.7555073	0.9090005	1.3416315	0.78925395	1.0819731	3.3068829	0.42326266	4.008442	0	0	0	0	0	0	0	0	1	loop_35488	static	0.9469004795833305	0.03318589186943322	-0.2993465359472977	-0.2565074571364707	-0.31568146440555295	0.04247751309214634	-0.18166053549607308	-0.8552096318008742	0.4681573833515514	0.38793532854145346	-0.02762506425589269	0.08082269496976731	-0.6341099240218877	0.37904984296025707	0.04776892802399285	-0.7019991895692289	6.3014246134893845	6.2936750975764895	6.2535316247575095	6.264007766734008	6.194944692737229	6.292816752423548	6.260814745892872	6.188386534324068	4	8	8	7	5	2	8	4	8	6	5	4	6	6	5	4	6	4	4	6	0	4	6	6	7	2	10	7	5	8	3	3	6	4	10	2	3	4	4	2
chr7	56540000	56550000	chr7	57180000	57190000	0,0,0	3.0046394	0.99143463	1.5602989	2.0963693	2.5274382	2.8970811	1.1868354	4.760521	0	0	0	0	0	1	0	0	0	loop_35489	static	0.9469087957235426	-0.45001476491028763	-0.19782506981650017	-0.2962674261504776	0.23675841889139382	0.21149665616115831	-0.4851433160500973	-0.33227641720573164	0.19405088230064263	-0.2245835834736502	0.02940250615058635	-0.044423371013299226	0.7008936338854509	0.6988549516778088	-0.48800331877671205	-0.8661917007508255	6.2495526499220455	6.2057877648773	6.232339979097909	6.2246220741198055	6.302539005734494	6.302325877815618	6.178249338453827	6.138712767971646	2	8	3	6	9	2	3	4	3	5	3	5	5	7	4	3	3	6	3	5	6	6	4	6	6	6	5	5	6	8	1	8	2	3	4	0	2	8	1	8
chr7	56550000	56560000	chr7	58020000	58030000	0,0,0	6.125028	1	3.151866	2.398634	3.1476257	3.5991848	1.2166016	5.7313037	0	0	0	0	0	0	0	0	1	loop_35490	static	0.7209505708562891	-0.6998469943674975	-0.942309294389542	0.416936107056305	-0.5567106235907391	-0.32749316659289107	-1.6198726364866989	-1.5242886859093785	0.6034930541440189	-0.15499051280672407	-0.2231706888678279	0.9325854883579048	0.04117582384350145	0.341656299233806	-0.8822236721038724	-0.6585257918007839	6.138376620368921	6.039346123133026	6.030444260217121	6.181344179346884	6.064958345606763	6.104190218496518	5.94439579789242	5.97360264334339	2	3	2	4	2	2	0	2	0	3	0	1	2	1	3	3	1	6	3	3	1	3	2	0	2	1	2	3	3	1	0	3	0	0	1	0	0	1	1	2
chr7	56550000	56560000	chr7	57470000	57480000	0,0,0	24.211561	1	4.888743	28.999672	36.306248	14.965044	11.920078	40.74253	1	1	1	1	1	1	1	1	1	loop_35491	static	0.9735859387841896	0.1561246572841056	-0.06559396363992945	-0.16511505934375564	-0.03259317965968435	-0.18832239995576344	0.013662482395718325	0.01427494128019265	0.030569984270664808	0.46841594021551536	-0.11662957094359741	-0.5830611027309491	0.1534076875457848	-0.449173255176109	0.1874719105020201	0.30899840631663616	6.741112723726312	6.77958033184901	6.72818028772014	6.687201251286775	6.751904812971678	6.698964167404196	6.754897575978606	6.7655744671410085	12	33	22	28	42	8	38	25	29	28	18	27	22	38	25	8	20	27	27	26	21	26	19	26	23	13	28	23	19	30	19	34	19	18	34	14	26	22	23	29
chr7	56750000	56760000	chr7	57180000	57190000	0,0,0	3.9768417	0.9931888	1.4612498	3.2713912	3.2960007	2.081797	1.2826493	4.9897003	0	0	0	0	1	0	0	0	0	loop_35492	static	0.4935925638612312	-0.44462226138030647	-0.27079719822173764	-1.068093469184614	0.24149254721574784	-1.6157379605838404	-0.7419021331020619	-0.43065714652221787	0.6278363533707678	0.0010507922315293274	0.25271995835627925	-0.6054613235845389	0.9638024366606722	-1.0604361727955327	-0.22708851149289247	0.04757646725373503	6.245482398472471	6.183704870028504	6.208510002808657	6.1239255422814916	6.278596043000156	6.079082100710607	6.161218898431766	6.188290555134005	2	6	6	5	7	1	4	3	3	5	6	4	1	6	5	1	2	3	3	2	4	3	4	11	5	1	3	2	1	1	5	4	1	2	2	2	5	5	1	3
chr7	56800000	56810000	chr7	63300000	63310000	0,0,0	41.304714	1	4.887938	234.12497	267.5802	71.10188	90.1737	279.21295	0	0	0	0	0	0	0	0	1	loop_35493	static	0.7726784424544806	0.018423712755218983	-0.3327757581689318	-0.41718697172924096	-0.08357822223728464	-0.4490963691963766	-0.34397792693471685	-0.09958630591922399	0.5207471284928908	0.6226805643961276	-0.2325686193008306	-0.5988011894727044	0.27662229909624575	-0.46168692095230546	-0.3266664898494542	0.19967322759002387	6.763299074788853	6.776950685060135	6.662409970944047	6.613361645707737	6.7306042382130515	6.631724909340383	6.649807752204881	6.720298701804594	22	30	23	26	33	23	24	29	25	13	18	30	22	16	22	6	32	18	23	13	15	23	21	30	23	13	21	18	29	13	12	31	12	24	19	10	30	24	19	23
chr7	56820000	56830000	chr7	63280000	63290000	0,0,0	23.746048	1	3.3264692	103.57822	118.44021	34.625305	40.37167	126.69483	1	1	1	1	1	1	1	1	1	loop_35494	static	0.9584784336562362	0.085649383502439	-0.45404744540507114	-0.11058936292043091	-0.23530309519667444	-0.2071832962197017	-0.17677441225241056	-0.00796380334138582	0.2560297612765648	0.5840041890759673	-0.6170545147797453	-0.13936013750973916	-0.3001882635319857	-0.1450946449914675	-0.11101611517513343	0.47267972563552696	6.524990431020153	6.558900892451684	6.434719092280926	6.4841096403951886	6.4674810391924185	6.483516728941412	6.487040231303269	6.547390653835788	8	16	12	18	22	9	13	14	17	14	9	12	11	10	13	4	12	21	17	9	6	8	19	15	8	7	18	18	9	10	7	17	10	12	15	12	13	13	12	12
chr7	56860000	56870000	chr7	63230000	63240000	0,0,0	11.692148	1	1.8014598	444.35178	556.7729	194.34807	219.92094	589.3274	0	0	0	0	0	0	0	0	1	loop_35495	static	0.9983878629750453	-0.09240637884362259	-0.2737541421032943	-0.10285027497810569	-0.04174323636907992	-0.03294306219639077	-0.08935601199576637	-0.17786003119797647	0.2228113198622839	0.23169827427528997	-0.4545983740216576	0.12070609777345573	0.2003341072183297	-0.031330722009823245	-0.0711116920654726	-0.218509011032419	6.614707715374011	6.615541994427294	6.551114644921078	6.605122401433966	6.61259762604379	6.590849667696597	6.5871151565812776	6.573277964444426	8	23	24	20	23	13	19	14	15	16	11	19	15	20	16	13	20	17	17	14	11	18	24	16	14	5	27	19	18	23	8	24	12	24	16	7	13	23	14	16
chr7	56920000	56930000	chr7	63170000	63180000	0,0,0	9.5463730000000009	1	1.5184598	496.17047	502.39816	130.11827	165.83813	571.1587	0	0	0	0	0	0	0	0	1	loop_35496	static	0.9916681814806309	-0.3918106041731055	-0.35425601835904313	0.022964358707625167	-0.03371095808521006	-0.20467635609793355	-0.1648819035505713	-0.045706990053952685	0.09156471034959193	-0.3970036836771901	-0.3811470126223052	0.25699790495154795	0.2466135586490422	-0.11525856731618013	0.005370315812691107	0.2928627738527791	6.390140379746066	6.337535758754956	6.339243061522022	6.4079527282478965	6.4068346358617285	6.367871521860939	6.380859747778041	6.411814332597485	5	6	8	11	22	3	14	9	4	5	3	12	6	9	11	4	19	13	9	4	6	6	13	11	8	3	15	7	12	7	4	14	10	10	5	5	16	7	8	7
chr7	57140000	57150000	chr7	62700000	62710000	0,0,0	7.538931	1	1.8094885	93.46477	131.09215	66.67099	55.426064	149.75078	0	0	0	0	0	0	0	0	1	loop_35497	static	0.9070094839411583	0.9013752595704074	0.9141753285821927	0.7658773158132858	0.7877075149727998	0.44279934769550106	1.1287275972363588	0.8545042412934989	-1.0444631601013492	0.18230218714341107	0.3439676930070184	0.10172804187907834	0.07950372621144716	-0.4322511818506239	0.5231313653842622	0.24608132832673502	6.143784140785267	6.237040695898135	6.249330224772813	6.230915590363168	6.229226136774053	6.190323424128022	6.2629499336476995	6.2418890746106355	2	2	2	5	3	1	5	5	6	5	5	4	7	7	3	3	5	2	5	6	2	4	4	4	7	2	7	3	3	3	1	7	5	9	6	2	4	6	6	3
chr7	57180000	57190000	chr7	62740000	62750000	0,0,0	40.00493	1	6.6725054	80.949875	98.12391	34.504486	34.839912	106.45993	1	1	1	1	0	0	1	1	1	loop_35498	static	0.9892586052674885	-0.07441203679883074	-0.2628707949784897	-0.2156649736270492	-0.09267622498780238	-0.1602730402077786	-0.03243430010738185	0.09070768719732383	0.34476438640614643	0.11783971414618005	-0.4875875364075492	-0.1732957593628786	-0.09635434405460686	-0.1921263393256406	0.1602785714253401	0.3264813071730047	6.599497594554912	6.5790692701126385	6.524567200428756	6.552860529342994	6.55978698726981	6.551165353613161	6.5828897217930304	6.597851706205009	13	17	17	23	20	8	16	20	15	14	9	25	14	15	13	13	13	14	16	13	6	21	19	14	15	10	14	11	19	23	9	25	19	15	13	5	26	17	14	20
chr7	57370000	57380000	chr7	58020000	58030000	0,0,0	4.337598	1	3.2077823	0.31966606	0.8684507	2.2424421	0.16961218	2.5265896	0	0	0	0	0	0	0	0	1	loop_35499	static	0.9982869081975408	-0.32704091162104604	0.0195932538801763	-0.06884747130310963	-0.18468864211472041	-0.17143286856382842	-0.31827398315059025	0.4156239308555247	0.23801758028542755	-0.2941010884172254	0.10675051727207818	0.11790402938767278	0.07961177768582162	-0.334414280534679	-0.5054496329347253	0.5916810972556119	6.141917159813127	6.077295848856135	6.125975885438976	6.127330385134394	6.122680115091245	6.0724001526952724	6.051629355987409	6.184866602199716	3	3	4	1	2	1	1	4	3	0	2	1	2	3	5	3	1	2	1	4	2	2	2	2	2	0	5	2	3	1	1	3	6	0	0	3	3	6	2	1
chr7	57470000	57480000	chr7	63630000	63640000	0,0,0	39.62973	1	6.3025246	71.66231	83.61987	27.20607	27.974586	90.9059	0	0	0	0	0	0	0	0	1	loop_35500	static	0.24540803902268504	0.4117031475079309	0.7090679679947378	0.6118060667660793	-0.26899229873612995	0.9074366464234238	0.7315291343024026	1.3329476326929146	-0.5936362819145012	-0.3585908472737387	0.2327164694472445	0.04750788590398946	-1.2170536076782186	0.5288481230145925	0.2402612477786017	1.1199470107220288	6.21333662116892	6.242548563882702	6.316037485242495	6.293019371570833	6.135857000112581	6.3528413521755756	6.316975166217837	6.426304369537647	2	6	3	5	6	1	2	12	5	5	8	4	8	8	7	2	6	6	7	9	0	5	4	5	2	4	10	8	8	9	4	8	9	3	9	4	12	8	14	8
chr7	61520000	61530000	chr7	61910000	61920000	0,0,0	40.82697	1	16.548908	5.4143105	8.04032	6.7542467	2.249193	11.566967	0	0	0	1	0	0	1	0	0	loop_35501	static	0.8538741085224196	0.5970202411833758	0.26899323777645995	0.22127567371705031	0.36504405077346613	-0.07150915307828247	0.310752837893573	0.27762521566425163	-0.5214575203581236	0.9159069482716452	0.09444379756968736	0.045585617102712396	0.004661333202307083	-0.7494813618607358	0.06809849119081435	0.14224269488166974	6.469318206798289	6.611783166528642	6.5303635146318015	6.525520916345396	6.521464689420974	6.446717531669456	6.527752288951562	6.53510112164055	6	13	13	11	22	8	14	22	16	21	10	18	14	16	18	9	12	12	14	19	3	13	14	28	15	5	11	7	17	19	5	22	14	17	14	7	14	10	12	22
chr7	61740000	61750000	chr7	61780000	61790000	0,0,0	14.356461	1	3.6121464	8.21366	9.682538	4.4911184	3.9138231	11.79215	0	0	0	1	0	0	0	0	0	loop_35502	static	0.011919894170343795	0.19947446778308028	0.03447783853369759	-0.058344967497863	0.03088014906363212	-0.025802491692957775	-0.04925531672273533	0.33398076163023793	-0.19033440261559362	0.600931209972059	-0.10440629908534593	-0.46024291135047857	-0.10519542891847156	-0.4152688856669497	-0.42184939796725923	1.0963661156320494	8.354206690422192	8.497928505647597	8.369814272530881	8.305181760988825	8.36967093864873	8.313350634381532	8.312155380654	8.5879170036117909	163	280	249	302	273	150	282	313	252	231	237	263	216	347	248	121	287	265	211	219	144	259	251	270	218	101	336	250	285	239	131	315	240	225	219	133	332	322	311	256
chr7	61770000	61780000	chr7	61830000	61840000	0,0,0	4.57152	1	2.2015038	1.2023623	1.6735526	1.7393811	0.57384336	2.8081474	0	0	0	0	0	0	0	0	1	loop_35503	static	0.9359898754497106	-0.6528761511871786	-0.3253240931830144	-0.11266634878005456	0.0027954672999377264	-0.251285429610872	-0.40251683508773606	-0.2103585856929792	0.5318673821327973	-0.8082909504332471	-0.11298955195517757	0.32507064004095343	0.4742867654037898	-0.1876748648293383	-0.36984676545099787	0.14757734509120948	6.465960232931733	6.332937681443956	6.401952486509173	6.445433829741936	6.460244848139202	6.394539309546596	6.376457139372218	6.427816052504392	7	15	16	16	7	3	6	14	4	7	9	9	9	11	11	8	8	14	7	14	7	11	7	14	15	3	21	8	9	9	3	10	13	7	10	5	8	11	10	11
chr7	63650000	63660000	chr7	64070000	64080000	0,0,0	2.2348979	0.95808387	1.7375202	0.6702995	0.7680094	2.5765915	0.34482974	3.1724133	0	0	0	0	0	0	0	0	1	loop_35504	static	0.6687445719435944	0.46413362571799605	0.39580110554815906	0.7824427923160395	0.5152136465740493	0.2788185297749442	0.24567730585196906	-0.5657940679844602	-0.45548976257969787	0.03992639740243341	0.2744520422262209	0.9278906404936832	0.41873080139616453	0.09964943076499068	-0.021161182555131375	-1.2839983671486768	6.258693333787324	6.3048914108370955	6.326761173442554	6.38769500876828	6.340215319211676	6.310460646400645	6.299194929870941	6.181434036570097	2	8	5	8	5	1	11	4	6	11	8	7	8	5	8	4	11	8	8	12	3	8	8	8	8	4	8	8	8	4	4	6	4	7	9	1	5	5	2	3
chr7	64410000	64420000	chr7	64770000	64780000	0,0,0	3.6555107	0.98526436	2.24183	1.2227137	1.9373614	3.1310654	0.4735538	4.217922	0	0	0	0	0	0	0	0	1	loop_35505	static	0.9223524851983372	-0.1519293963073611	-0.39420061729427314	-0.20608143261313527	-0.09925994860404604	0.1807486174559979	-0.36815232069088166	-0.05736785569864871	0.32634578608477766	0.01907896088412222	-0.5774081925718167	-0.24956407754950702	0.16063332661640548	0.5806255727082275	-0.5389650650034551	0.2792536888312122	6.522378837402659	6.491684990653235	6.432100018327569	6.46484939508708	6.505825300156746	6.547779642702741	6.4359402228969405	6.517674660128506	9	19	13	12	21	7	14	13	8	14	16	8	18	9	5	5	9	12	18	13	10	14	12	10	14	5	23	16	19	17	7	9	7	11	18	8	13	15	14	9
chr7	64490000	64500000	chr7	65330000	65340000	0,0,0	29.424793	1	4.8690434	17.49069	22.20265	8.186819	8.271362	23.734098	0	0	0	0	0	0	0	0	1	loop_35506	static	0.5273974688717323	0.6949765312742762	0.14488151534711263	0.39048664606522204	0.8717665737626664	0.40748852299846944	0.46764166944717955	0.319263233328165	-0.8049887610531277	0.4997548551200826	-0.5881293561485342	-0.14311551081014817	1.0063714956355638	-0.0541480786689217	0.12589736128608442	-0.041642005360991115	6.412954144972286	6.558339935166223	6.437118490788756	6.4867057727265856	6.614791532011563	6.496619291568942	6.516681507803766	6.498012826151184	6	11	11	10	13	6	19	18	13	15	10	17	6	16	9	6	21	12	14	8	13	23	15	18	14	7	21	14	11	12	11	20	15	9	10	11	10	10	12	10
chr7	64500000	64510000	chr7	64960000	64970000	0,0,0	2.3567812	0.98889387	1.4885391	1.4882033	1.8466403	3.1778786	0.6797056	4.500726	0	0	0	0	0	0	0	0	1	loop_35507	static	0.9508021673648354	-0.31014410277044935	-0.044000314282833686	0.23572016928990513	0.14124991296116357	0.014448184516300677	0.21129633357649236	-0.2112353899351317	0.09787849402731472	-0.5340264423291693	-0.07517153398826606	0.38829151301511905	0.200714811254621	0.002759454525225043	0.3559257760140308	-0.43637207251883825	6.451460224957139	6.3936853053319025	6.435638301619441	6.47801261894046	6.4608625252408185	6.442763513559774	6.475053427223061	6.402613821382713	9	11	11	12	14	9	9	8	4	8	11	9	15	10	10	5	8	16	16	15	5	10	12	17	11	6	13	9	11	16	5	11	12	18	14	6	4	8	11	12
chr7	64520000	64530000	chr7	65220000	65230000	0,0,0	29.41276	1	5.6732173	25.671448	32.270054	12.947366	11.514495	35.76643	0	0	0	0	0	0	0	0	1	loop_35508	static	0.9509879987719712	0.3043520817065855	0.06623529420649615	0.3037119313953816	0.07434169149670132	0.09546474206612718	-0.12513165953309413	0.3401999905277394	-0.30602814680696877	0.2931923665902926	-0.1739869841518284	0.45218895308803253	-0.2610341241428718	0.047915013267662676	-0.5364840898688605	0.48423701202452163	6.514533365544459	6.583235988322107	6.529672323551065	6.601465475231955	6.519692079736026	6.555114124827002	6.488110825980043	6.605139891669047	10	10	14	15	24	9	24	10	25	8	8	20	19	17	13	16	13	17	15	18	5	16	14	22	11	14	16	15	17	11	8	18	12	8	15	9	17	20	17	14
chr7	64560000	64570000	chr7	65250000	65260000	0,0,0	44.9187	1	6.853337	44.128555	50.353573	15.46649	16.359602	54.69187	1	1	1	1	1	1	1	1	1	loop_35509	static	0.783142120831302	0.287313375319369	0.1435216234964493	0.040029631995321224	0.17558935331214498	0.41264830607488895	-0.025974563797210536	0.04979095581093269	-0.4096425085585792	0.27585027203949675	0.03775101077515978	-0.29841501522106795	0.1666922188307956	0.8624827095411732	-0.4143101176897734	-0.22040856971718553	6.840361067251895	6.9294358549370845	6.898496592343221	6.854814268852575	6.915251561989155	7.005664462004422	6.83975454548518	6.864950637561334	18	43	25	36	44	15	42	45	49	20	36	40	28	49	32	16	38	29	38	31	30	30	31	32	39	37	46	42	31	50	21	44	30	23	30	16	36	36	34	21
chr7	64650000	64660000	chr7	65160000	65170000	0,0,0	35.624645	1	4.142791	66.73375	68.50587	14.45934	22.157497	73.77823	0	0	0	0	1	1	0	0	0	loop_35510	static	0.9332583508778383	0.08682341558025364	0.04304237917793816	-0.035817897489994	0.2941655182684902	0.49479202366230407	0.19644568862410974	0.06592574290234644	-0.2092760814600532	-0.2436494153526327	-0.21747706795387345	-0.30011656744606546	0.20884722492941282	0.6308480194034379	0.1589342808160692	-0.028110392936310413	6.461373122150724	6.457369111205121	6.460417822330561	6.45079148054073	6.510078618703006	6.559235788193985	6.504264461275574	6.482476382081339	9	18	10	14	8	4	19	16	11	5	13	9	12	20	8	8	13	16	9	6	6	18	14	19	8	7	25	17	15	16	10	16	12	15	9	9	15	9	13	6
chr7	64670000	64680000	chr7	64910000	64920000	0,0,0	2.2740135	0.93914235	1.611007	0.70881563	0.92093354	2.1694498	0.34427792	2.799508	0	0	0	0	0	0	0	0	1	loop_35511	static	0.9550910446615448	-0.6065145331911158	-0.23883410767155855	-0.14840176685160766	-0.27511131953769924	-0.31819590064115244	-0.03872617315320575	0.03523827482834997	0.48528892989985317	-0.9371451342977548	-0.01757265055135332	-0.20038355217428355	-0.03474180690577873	-0.2795922445003003	0.36821214918575357	0.6159343093438537	6.424964938202138	6.300490607738485	6.380960537493507	6.364963124921834	6.37945809931684	6.358031732323511	6.414719785713858	6.43639745134547	6	11	8	14	16	2	11	6	8	3	8	7	9	13	9	2	4	11	11	16	7	7	6	10	9	4	6	6	13	13	5	14	8	11	10	6	11	14	8	7
chr7	64670000	64680000	chr7	64770000	64780000	0,0,0	3.9249008	0.9864992	2.1260962	1.5870005	2.2896442	2.894784	0.770811	4.305451	1	1	1	1	1	1	1	1	1	loop_35512	static	0.9073356452648603	-0.2851874356016418	0.04310578441173207	-0.15285160048738267	0.010087321753711423	-0.2832501780026344	-0.20871759096266312	0.023743365435490688	0.3878639607861552	-0.3630233782239284	0.4542342439415889	0.06018521259281233	0.2997601547870989	-0.5584341407572607	-0.14999421239623817	-0.1305918407302366	6.803512136918943	6.7091522689459024	6.8118525241255465	6.762334556993495	6.792440617837328	6.684596076831297	6.735922468571865	6.738360657543304	17	28	30	38	39	10	34	25	15	22	24	34	26	33	37	17	28	28	22	26	12	35	23	31	33	7	22	26	19	47	13	31	24	26	25	2	28	36	28	39
chr7	65180000	65190000	chr7	65420000	65430000	0,0,0	2.7917736	0.9627228	1.8884754	1.0436796	1.141301	2.3619983	0.4463263	3.2897134	0	0	0	0	0	0	0	0	1	loop_35513	static	0.9756401465202584	0.3591876890639959	0.12559852787524287	0.2792488441846315	0.45994765679167615	0.3032592783660187	0.47152041920068455	0.1377626659567691	-0.8232134885577398	0.30376972864394736	-0.3051549644600888	0.09146997275355517	0.45489653386932327	0.07232053685396697	0.46909778549341924	-0.26318610459642383	6.348649928126808	6.4475221614337554	6.3941001198239125	6.428896727909091	6.460780783671519	6.427216713987799	6.462026684624077	6.397782122218207	3	7	14	4	17	7	16	8	8	9	7	10	9	9	13	7	8	14	8	11	7	9	11	12	14	5	16	12	9	10	7	17	10	9	13	4	12	9	10	6
chr7	65490000	65500000	chr7	65980000	65990000	0,0,0	2.4653318	0.9853319	2.101769	0.57763314	0.68414456	3.7090662	0.42792332	4.222518	0	0	0	0	0	0	0	0	1	loop_35514	static	0.8240872585661008	-0.17803131003370284	-0.443128067680745	-0.3528008975306058	-0.01200406993497393	0.0022638573835089986	-0.061509523114040315	0.17701728622765012	0.34801262650647063	-0.22606267166036287	-0.8643195327243696	-0.737819249209135	0.1484273238771628	0.41989544890177133	0.11581524800604445	0.7960508063024271	6.613585286414417	6.556194592281982	6.492387624087704	6.505033942614336	6.5936326093124675	6.620771460574215	6.590372358127093	6.65837596495159	15	17	16	17	30	7	18	11	12	22	13	7	11	23	16	5	21	14	10	16	8	18	17	13	26	16	18	14	22	19	11	25	15	13	18	10	19	20	18	22
chr7	66020000	66030000	chr7	66250000	66260000	0,0,0	4.138391	0.9905217	2.1368499	2.0227776	2.509626	2.8612118	0.92271346	4.6592364	0	0	0	0	0	0	0	0	1	loop_35515	static	0.940780375023483	-0.145468562811723	0.08150064505861362	-0.21299216691572437	-0.24253974666966793	0.05978303540110591	-0.09927289942884228	-0.11713441684956999	0.2661383337276861	-0.30695866233661456	0.7314875067033955	-0.3918888111922919	-0.6910006426205333	0.6997938565023073	-0.1639591242387095	-0.14361245654524615	6.795323962220858	6.74966315560052	6.832400091993129	6.742896449214398	6.719065077585348	6.829874938933764	6.761056469997082	6.762677566016255	17	25	25	38	48	11	23	32	24	24	31	32	32	35	29	18	24	20	24	29	11	25	28	24	23	22	30	25	33	39	15	32	17	29	35	13	18	23	26	36
chr7	66040000	66050000	chr7	66220000	66230000	0,0,0	4.144143	0.9958949	1.3968208	3.577973	3.9041173	2.3156743	1.2792864	5.4960947000000004	0	0	0	0	0	0	0	0	1	loop_35516	static	0.8548458185225829	-0.06113680485370564	0.2716648368415695	-0.07653268272110834	-0.013574015034569162	0.37837981363480067	0.17229237086490268	0.10345583220320886	-0.3502610553804499	-0.45291242111978464	0.43640046531315563	-0.4729351318232378	-0.27402336884869954	0.9194890807723357	0.2347801227080935	-0.040537691621420575	6.650352574769473	6.640544079218768	6.7255192904781245	6.638630878479223	6.657637202730892	6.771679149153162	6.706254157285499	6.679947117555137	13	15	20	30	29	10	20	19	14	23	18	24	20	39	29	12	20	22	17	19	17	24	23	17	11	17	35	30	25	24	16	24	17	26	26	9	25	24	23	15
chr7	66190000	66200000	chr7	73380000	73390000	0,0,0	188.58301	1	9.560217	310.52432	312.2655	39.174988	97.70356	315.1966	0	0	0	0	0	0	0	0	1	loop_35517	static	0.9281354873673157	-0.28255502274761085	-0.3340666766696859	-0.3076920232082679	-0.21963940315014202	-0.04171354654581743	-0.08353565019384175	-0.42019869921931996	0.5533373601186322	-0.20871751434723929	-0.22369515651173852	-0.24396032941830903	0.022231388440740504	0.24711933159964256	0.33721403197806776	-0.4835291118598196	6.707405789663265	6.609419671242346	6.607493824340802	6.604888099085603	6.639115415336399	6.668031832471386	6.679616339409375	6.574083998393086	17	28	26	26	20	6	21	29	17	12	14	19	26	19	16	7	21	25	21	13	13	23	24	21	9	7	39	22	27	17	14	27	20	24	17	5	21	20	20	10
chr7	66300000	66310000	chr7	66460000	66470000	0,0,0	5.7604327	1	3.2692263	2.0780833	2.7699149	3.7895987	1.0018711	5.636784	1	1	1	1	1	1	1	1	1	loop_35518	static	0.891571809439566	-0.04270351193314436	0.15523955990995927	-0.03682619304064551	0.2182438693877647	0.05470231319509813	0.16376145378688953	-0.13063420742242215	-0.06998716007188699	-0.4191701612702536	0.48833582311052215	-0.35060013622755093	0.7360749078803999	-0.07170862741655794	0.5400588960579399	-0.853003542062643	6.934948532021543	6.9043437010959785	6.983883848012046	6.910353655806808	7.005597427358736	6.934797650630276	6.9884172184713	6.866319521157522	29	37	33	40	57	16	47	34	27	35	36	36	44	52	49	19	42	37	32	39	29	43	29	42	55	17	42	35	47	53	30	35	33	43	57	12	28	41	41	27
chr7	66460000	66470000	chr7	72290000	72300000	0,0,0	36.13271	1	3.1147592	208.30237	214.11484	37.747765	66.15857	222.90544	0	0	0	0	0	0	0	0	1	loop_35519	static	0.9302193911386719	-0.3267704359742568	-0.4788183131315504	-0.510603059575618	-0.07695134315266693	-0.2644431837629493	-0.15874730192565312	-0.459678357851587	0.5661564268046865	0.034564253144934866	-0.46318268570759813	-0.5734956775965382	0.4985846499606494	0.010370407858173369	0.21222320120051852	-0.28522057566480885	6.522337185208819	6.462778749262292	6.407012260129963	6.394653031407208	6.514766589661386	6.4600681232293855	6.482683273072811	6.426950749553015	9	15	14	26	10	8	10	12	10	9	8	12	11	21	3	3	18	6	9	11	12	12	11	14	12	5	16	12	16	10	8	19	6	15	13	5	14	7	11	8
chr7	66500000	66510000	chr7	66740000	66750000	0,0,0	2.4963763	1	2.1694322	0.23891322	0.34521806	2.058364	0.21689625	2.270731	0	0	0	0	0	0	0	0	1	loop_35520	static	0.9876301672548968	-0.16168496596582338	0.05324190252739606	0.11410671242708989	-0.356554277393235	-0.3151962253716945	-0.09562344710597684	-0.19314259118758711	0.259905850744259	0.04355760557638107	0.33070922574030787	0.5313113487465821	-0.6524731937240507	-0.4174267855909619	-0.07396752994106157	-0.021616521551465265	6.3799770590949185	6.35968932989237	6.3866165384095375	6.405427698841413	6.2944200952753615	6.316461216406413	6.34866858820796	6.353577724775554	6	6	11	7	17	4	9	7	9	6	12	11	6	14	5	5	12	9	8	11	1	4	9	8	10	2	8	8	7	11	3	16	9	4	8	4	5	8	10	7
chr7	66510000	66520000	chr7	72240000	72250000	0,0,0	13.124589	1	1.5143014	105.49908	109.01872	23.25811	33.65401	117.035065	0	0	0	0	0	0	0	0	1	loop_35521	static	0.9583177936415239	0.09966808165903362	-0.19572335070550867	-0.13309549694445988	-0.07006036191752403	0.011838037320495876	-0.3958338977747949	-0.4406025796920998	0.3349543413046413	0.38820698096931894	-0.2085190891315878	0.08491391013892816	0.13484657329201652	0.3142811161071378	-0.48981980228318883	-0.5588640303972473	6.475192815179012	6.481178630485249	6.414104170579935	6.4470872442725895	6.452699880590056	6.4728690598009555	6.382484815651412	6.374723960977262	10	12	13	13	13	5	11	15	17	8	4	13	17	7	13	9	13	8	12	8	9	18	11	9	5	9	17	10	8	15	4	13	8	11	7	5	3	13	9	8
chr7	66610000	66620000	chr7	72120000	72130000	0,0,0	9.212006	1	1.9039928	135.4511	161.23238	64.30908	56.27127	184.71005	0	0	0	0	0	0	0	0	1	loop_35522	static	0.9812397642129997	0.02725952117319194	-0.26749354191695734	-0.09673252904780619	-0.21997255925174922	-0.0975158235342527	-0.1414112250974831	-0.2586746715198701	0.36904321827144837	0.38716035866078974	-0.3778029193321573	0.1270217032447779	-0.352275268075867	0.1105368154184313	0.054365310432987035	-0.318049218620414	6.698778655984313	6.700387408763908	6.632460750731074	6.677287803860093	6.634727536715647	6.675823990667611	6.670836113837305	6.6377667167966505	19	25	12	30	34	11	32	29	16	15	19	17	19	24	21	15	16	27	25	16	10	27	18	16	19	14	20	20	21	31	17	23	17	22	19	11	16	18	17	21
chr7	66630000	66640000	chr7	72100000	72110000	0,0,0	16.743351	1	3.042026	259.9163	283.16772	92.06715	118.85003	323.10385	0	0	0	0	0	0	0	0	1	loop_35523	static	0.89782350075104	0.21888381918726116	-0.17271948382676816	-0.24203679653304874	-0.18230875840610092	0.3386005125295124	0.08130018607334005	-0.13509711803607174	0.005528377087430309	0.4303673352015039	-0.249148387324953	-0.3403478679926139	-0.3432197155448185	0.4800564841489464	0.16073995431527013	-0.1439761798907719	6.480680550258034	6.538807657359181	6.445835291181777	6.4333572406661865	6.432964310152031	6.545606201672194	6.501916832384585	6.460225111250842	7	21	13	10	14	12	15	16	17	4	8	12	11	14	13	6	16	10	12	6	5	20	14	9	4	5	22	19	19	14	12	13	8	20	9	8	13	16	9	4
chr7	66720000	66730000	chr7	72020000	72030000	0,0,0	39.375256	1	5.3384104	575.0658	647.4213	181.05077	199.67715	692.2204	1	1	1	1	1	1	1	1	1	loop_35524	static	0.8479992100545083	0.010485894493881381	-0.06509299798544231	-0.03880609848793316	0.04415959851116361	0.03759451944609625	-0.4200152283475697	-0.0222807009151226	0.13082249408712787	0.045173347254395126	-0.004997828607693178	0.03484563481693158	0.26425085019669353	0.2352152792615407	-0.942672089108742	0.23736231209975342	6.907522741667799	6.896602978797786	6.89020644872617	6.895286256156904	6.924534072927147	6.920832208271957	6.770658491126739	6.921105942340939	22	32	47	49	36	12	35	47	32	35	33	40	32	41	34	21	47	44	27	25	22	34	44	40	29	19	47	41	39	37	24	33	14	24	32	26	30	39	32	26
chr7	66740000	66750000	chr7	72340000	72350000	0,0,0	12.338698	1	3.5929587	24.629137	37.731358	23.295265	19.543911	45.18783	0	0	0	0	0	0	0	0	1	loop_35525	static	0.9557926465055131	0.8789869854555161	0.43043283798867593	0.287646264056472	1.116581740819904	0.9444706779781562	0.6548476794080538	1.1346306385692662	-0.22092187031985516	0.18706394140766444	-0.23119904529772425	-0.32448398088197106	-0.1141812192180478	0.37554807550818664	-0.15127917836490257	0.4794532771666247	6.07193543844253	6.126985476872931	6.070548726303958	6.057961672682789	6.08633808867284	6.15241787801899	6.0813324144115795	6.166437937491636	1	1	3	1	2	3	5	2	2	0	0	5	1	3	2	0	2	4	1	2	0	6	0	2	8	1	4	2	5	3	0	3	2	1	6	1	1	3	5	5
chr7	66830000	66840000	chr7	70160000	70170000	0,0,0	5.574225	1	2.9671783	11.81712	16.100424	19.613165	5.446053	30.117271	0	0	0	0	0	0	0	0	1	loop_35526	static	0.7423916119188644	-0.21383057643635447	0.20302921568959126	-0.06308989523142074	-0.16746132500971758	-0.10339250963111155	-0.73517310734552	0.5434708942626605	0.2014310667715809	-0.12855305849136922	0.44813469222007907	-0.2187632522478661	-0.06093928490103101	-1.9810975699170453e-4	-0.9276629511231019	0.6865508975286703	6.315703507500464	6.282297818075381	6.340678359503442	6.273165458410489	6.289142646503466	6.2952917327074145	6.201400541976129	6.364814240895006	5	5	6	10	9	3	5	4	8	5	6	12	8	10	4	1	5	5	7	12	5	7	3	6	6	4	9	3	9	6	3	3	2	3	8	1	14	8	6	14
chr7	70320000	70330000	chr7	71200000	71210000	0,0,0	6.4829836	0.9999841	3.4396198	4.4347157	7.8613515	9.798636	2.166968	13.740606	1	1	1	1	1	1	1	1	1	loop_35527	static	0.8542959845048089	-0.2055726215365404	0.15693818610507948	-0.21621335115331936	-0.4363891671721138	-0.25221880131200636	-0.12903030360946077	0.1148324104305804	0.34658584747035215	-0.15593189789645287	0.6659823861193671	-0.130146329471431	-0.9523106520501102	-0.279401582214316	0.0679045790820249	0.43731764896055325	6.6054741347827735	6.549608045612456	6.640982205240727	6.5524746883891964	6.461072731381077	6.535881628072917	6.574492477451418	6.615561004270209	10	20	22	21	20	7	13	13	13	22	17	18	17	29	23	10	16	18	17	10	2	10	12	21	16	7	12	16	20	20	13	17	15	11	21	8	29	16	8	24
chr7	71210000	71220000	chr7	72100000	72110000	0,0,0	4.2135086	0.99917746	2.7435617	1.6344876	3.0550804	5.6509748	0.9740465	7.1038527	0	0	0	0	0	0	0	0	1	loop_35528	static	0.9735460167892891	-0.10285805881543607	-0.041253915418473855	0.16634176964867067	-0.4653966974576276	0.14843450732697652	-0.3869756229146333	0.14505906418826459	0.16898396830417886	-0.1892471258664043	0.14487734197767974	0.2792247903404863	-0.6938808289584271	0.46203817890346266	-0.5596272420868922	0.3876309173859399	6.28043689421617	6.248455283950179	6.278284739530138	6.290278806498885	6.203403364443471	6.306599741893852	6.215389051788892	6.299956923675286	3	7	6	7	7	2	9	8	2	3	7	5	7	5	5	2	7	5	11	5	2	3	2	4	8	7	3	5	9	7	2	4	5	2	8	3	7	10	4	4
chr7	71390000	71400000	chr7	71960000	71970000	0,0,0	3.0426865	0.99658114	1.9254994	1.6824043	2.4168851	4.183559	0.72818387	5.679029	0	0	0	0	0	0	0	0	1	loop_35529	static	0.9796952203408994	-0.08239029707353378	-0.11537821594008137	0.026892889535851717	0.10363011774907441	-0.21018512908687098	-0.40129046987256456	-0.11640610696995542	0.3752534987051547	-0.19769517552189725	-0.028886936290278914	0.343313262613515	0.4836672147775855	-0.30150295171645136	-0.7229154612297809	0.04876654866218457	6.488672206481349	6.439883556467213	6.45425818804217	6.485952379959111	6.497904026168035	6.431043949205123	6.395159151206486	6.460870662894013	11	13	17	12	10	3	15	11	9	13	10	15	10	11	13	9	9	13	10	17	8	8	15	13	16	7	10	7	11	18	6	6	8	12	12	7	8	10	13	11
chr7	71390000	71400000	chr7	72100000	72110000	0,0,0	2.7024107	0.978109	1.8408717000000001	1.3531432	2.1770453	4.525854	0.80944425	5.7286477	0	0	0	0	0	0	0	0	1	loop_35530	static	0.9498613571625502	0.038356000596524754	-0.39612614512017236	-0.31911711483338984	-0.1812014170737867	-0.3230536630420915	-0.31762470104526563	0.19351026658917367	0.23592382065733825	0.4725616560899066	-0.4793720519592957	-0.23327525099068558	-0.15976340598999836	-0.20859240423838302	-0.38614500671189805	0.7586626431429839	6.385769173248234	6.4094470237740895	6.314197065082953	6.338821374452476	6.346176928878608	6.3412911264043785	6.323525311507706	6.438074129808757	5	10	7	11	15	7	10	10	9	5	6	8	3	13	7	5	8	10	6	5	3	10	6	6	12	7	13	5	6	5	3	9	4	9	10	9	9	14	5	8
chr7	71640000	71650000	chr7	71960000	71970000	0,0,0	2.4192784	0.9565636	1.8046333	0.6941507	0.898136	2.5197604	0.3520146	3.1367831	0	0	0	0	0	0	0	0	1	loop_35531	static	0.9906037660966412	-0.14065207931568885	-0.008728729845279849	-0.0698139693754233	-0.36729121639492174	-0.03685542399425244	0.12789682721937648	-0.07804429565960992	0.21340612673084466	-0.14305649160464826	0.21018819809000042	0.10203982307908008	-0.5585097992156154	0.12750689630947767	0.22842912511011776	-0.18000387849926097	6.46308998483806	6.432510396756417	6.462813930836178	6.453536288274453	6.396870219188224	6.4557210127559905	6.464378751397467	6.429340819320202	7	12	13	13	16	5	11	10	10	10	14	10	9	15	13	11	9	8	8	15	8	7	8	9	9	8	15	11	7	15	5	15	5	19	17	3	13	10	13	9
chr7	72290000	72300000	chr7	72380000	72390000	0,0,0	6.3340726	1	3.7472904	1.5340024	2.1356637	3.1852765	0.65461886	4.5488343	0	1	1	1	1	1	1	0	1	loop_35532	static	0.7864055119860481	-0.0099292776597537	0.11775201229801152	0.23358479079386676	-0.027229089764916465	-0.055695600226324464	-0.12315875216112625	-0.17834848104213802	-0.016910411075992626	0.03384710714585285	0.5481096124986332	1.0612817839450885	-0.14382765668383607	-0.31727696651792686	-0.4807210278971517	-0.6845024414147071	7.01008524941654	7.01462525039014	7.060623407053025	7.1065240389123	6.998733149494951	6.983218993895868	6.968599756711188	6.9503725492317425	24	36	42	57	79	20	58	40	37	40	34	63	47	62	46	25	45	50	59	66	20	48	34	44	55	18	41	36	53	69	22	41	31	50	51	16	40	49	35	33
chr7	72300000	72310000	chr7	72340000	72350000	0,0,0	2.2479024	0.92749256	1.5592543	0.6099799	0.9512125	2.082134	0.45101815	2.6243384	0	0	0	0	0	0	0	1	0	loop_35533	static	0.8479733994043801	-0.1953054904476294	-0.11836802680326046	0.03744309755911025	-0.2177189693401004	-0.36305488184529744	-0.32333265873882705	-0.25125808484711576	0.7530430645883801	0.062288301969378124	0.19581399484206535	0.7794559286003794	-0.16670114040372183	-0.8161563958793727	-0.41105277961686726	-0.3966909741002173	6.8878740794414535	6.821132254649203	6.834033719657108	6.890426132409523	6.799006930193683	6.736255529527235	6.775397285824053	6.776784946335952	29	35	33	28	52	16	30	31	24	29	24	32	29	44	34	19	37	35	30	41	15	21	30	30	37	8	32	24	36	32	18	34	22	28	26	10	28	34	16	38
chr7	72350000	72360000	chr7	75100000	75110000	0,0,0	87.682434	1	7.366971	172.50769	188.32864	38.51179	56.208427	191.85196	0	0	0	0	0	0	0	0	1	loop_35534	static	0.9518580417592184	-0.06225225577133012	-0.3919127346445454	-0.38948956398043316	-0.37541426867692856	-0.07359311381216743	-0.4738626843739401	-0.17334023309998384	0.530210914769757	0.4520101498204665	-0.34863544202203145	-0.40368804446175155	-0.3509855024859382	0.45705942568718994	-0.5509179977058359	0.2149464963981798	6.481568478944066	6.475040048148317	6.408199789723037	6.403603835893344	6.408003599735453	6.475461576608888	6.391312644605911	6.455249274278542	7	12	10	20	18	5	10	12	15	12	8	13	8	13	9	4	15	10	9	8	5	9	16	7	8	7	10	17	14	12	5	15	10	8	6	5	13	13	11	8
chr7	72410000	72420000	chr7	72710000	72720000	0,0,0	22.889505	1	3.4664562	22.470942	22.748234	5.657074	7.1350265	25.631245	0	0	0	0	0	1	0	1	1	loop_35535	static	0.9831674804710843	0.19019997885310383	0.38362832547340636	0.1986455951672701	0.22766541886314068	0.2562890013753889	0.43959850590397714	0.2002713078711553	-0.4217915783443442	-0.1419052902636213	0.3710267787523357	-0.17485949465066647	-0.1261273365801456	0.07235840207580077	0.5259837100749291	-0.10468519106429997	6.487946057702638	6.517005434346272	6.570260941389311	6.513583942554583	6.518643590691472	6.539251502131312	6.5863494459806695	6.520869835452747	13	9	17	11	13	8	17	15	15	6	18	19	13	17	17	7	10	15	18	15	9	8	18	21	9	11	19	11	14	17	14	15	15	19	15	8	9	20	11	13
chr7	72420000	72430000	chr7	72860000	72870000	0,0,0	3.6540155	0.98909277	3.0688953	0.4384318	0.9114076	4.129081	0.58328503	4.518798	0	0	0	0	0	0	0	0	1	loop_35536	static	0.842812448387366	0.08389043211579257	-0.10587022813036623	-0.23423589954071766	0.4446742524433791	-0.2766571489335316	0.295467469978373	0.6220375125354438	-0.04870437263529852	-0.03130495544305959	-0.2887354783324089	-0.6316903369194313	0.4500866464436724	-0.5294564600809942	0.2703754502802092	0.8094295066873375	6.287537733594681	6.289749557296709	6.257024844401962	6.213428229839117	6.350944328549442	6.226424257777469	6.328099340191366	6.3966241951024285	3	6	5	10	8	2	8	8	7	3	2	4	6	13	5	3	5	0	7	9	9	2	4	10	12	2	6	5	1	11	3	12	7	7	6	5	9	11	6	9
chr7	72710000	72720000	chr7	75050000	75060000	0,0,0	32.03847	1	6.236262	54.47206	76.833015	34.282470000000004	26.536823	82.70208	0	0	0	0	0	0	0	0	1	loop_35537	static	0.9920802179343604	0.059212676381118705	-0.2372961008548382	-0.07374350977927709	-0.4428701466556955	0.310137266953493	0.03659662298856486	0.061786252085529	0.12236593454958977	-0.08396112704456304	-0.11517582453058987	0.024670623715337715	-0.5356005279683415	0.3178448127040699	0.0027956635450090113	0.26706044502945864	6.231717335925832	6.207934912466414	6.204336929981545	6.220456422140175	6.155876402057077	6.254249336438622	6.217934990574635	6.248395643143013	3	4	8	5	3	1	2	11	5	2	4	5	3	4	4	4	7	3	5	1	5	3	3	4	0	1	9	8	4	6	1	6	4	8	3	4	3	4	4	5
chr7	72870000	72880000	chr7	72910000	72920000	0,0,0	2.3174808	0.9392263	1.7644109	0.67937857	0.70474195	2.1969972	0.25723398	2.8008893	1	1	1	0	0	0	0	1	0	loop_35538	down.late	5.070966403697623e-9	0.2656758375113179	0.2510339366171576	-0.00824661445847396	-0.1374248546375623	-0.3886866327154176	-0.19743999902863374	-0.8381425071842874	0.2963954724767448	1.0082165238847873	0.9339413627748164	0.30499222224997385	-0.04160251851160974	-0.6710000490436286	-0.1962551746627019	-1.6346878391683788	7.1671314324354665	7.282969128729207	7.270882012820221	7.168530418440973	7.11212756798027	7.009703005169743	7.086960277157929	6.852877952955229	38	58	50	68	85	35	72	76	62	53	48	75	64	91	77	41	46	47	63	64	35	49	45	54	52	31	40	31	49	65	33	42	51	52	56	21	28	38	16	35
chr7	73020000	73030000	chr7	73140000	73150000	0,0,0	5.6238947	0.9978029	3.409286	1.717602	2.9075398	4.5944886	0.8695434	6.1212454	1	1	1	1	1	1	1	1	1	loop_35539	static	0.6722446254246419	-0.2888263780674623	0.028433720954596727	0.0010138516564045055	0.05918629913555882	-0.05855712017754465	-0.06348409578430388	-0.24254243857368282	0.29323920961368105	-0.9546677763044155	0.5159458923347169	0.3930615501956069	0.5767163716027746	0.10931172043391395	0.03721955630445996	-0.9708265241807005	7.23487152571887	7.12194155409718	7.255025479213364	7.243904998739164	7.260524934362362	7.218226914888169	7.211702898161637	7.120479260064289	39	52	71	83	90	30	62	51	35	52	67	61	65	80	67	39	61	73	62	62	36	68	59	70	71	37	70	63	61	73	39	73	57	51	70	19	55	57	52	54
chr7	73020000	73030000	chr7	73080000	73090000	0,0,0	2.0019748	0.96983486	1.4311775	0.86344624	1.1281484	2.7339234	0.5373676	3.501431	0	0	0	0	0	0	0	1	1	loop_35540	static	0.8240872585661008	0.03821412664582137	0.11638197535914807	0.21172956444144245	0.24226732110018442	0.02891789552595045	-0.023219414186423426	-0.06909310337534258	-0.2929693226203069	-0.17240508810754898	0.21736895344773485	0.5767880827734017	0.8504621256903037	-0.23993526655637412	-0.3754087727047836	-0.5639007119224054	7.119690089800904	7.130914038274911	7.167200120765312	7.2006603073988265	7.2261380402338276	7.124627304514992	7.11201537479348	7.094467684783303	36	51	53	58	76	26	52	65	46	47	61	58	52	74	52	32	61	75	54	60	47	51	54	60	69	31	53	60	44	77	36	53	46	57	51	26	53	44	44	50
chr7	73220000	73230000	chr7	73260000	73270000	0,0,0	2.3451526	0.963212	1.4576696	0.8213419	1.542355	2.5728455	0.3979937	3.302927	1	0	1	1	1	1	1	1	1	loop_35541	static	0.8616397152899865	-0.1283205267505654	-0.0487789168869888	0.05306681833107522	0.04301896273537292	-0.14584654704568667	0.18690249194935976	0.007413888687518709	0.10599932921272233	-0.6537554530461379	-0.2292091896546815	0.25224109492796204	0.16943424408533475	-0.7711599153588159	1.0304859891963931	0.09596390063726006	7.154077108294896	7.088164949287577	7.1249962552195045	7.166764242012798	7.159580373681746	7.077979581891647	7.2342805017527425	7.153206489538136	34	62	61	61	72	20	55	57	47	45	48	62	39	73	59	31	58	49	54	76	31	81	48	55	47	25	49	40	67	70	41	69	57	60	72	26	55	56	43	64
chr7	73280000	73290000	chr7	73810000	73820000	0,0,0	3.4875915	0.97713983	2.274788	0.9788976	1.56376	2.9086199	0.4991382	3.7787507	0	0	0	0	0	0	0	0	1	loop_35542	static	0.43268998487113625	0.11498973669335778	-0.3161925811495515	-0.4464084184982862	-0.9192778627727365	-0.23581091359393186	-0.20985776685398486	-5.739497243917167e-4	0.3486790164829621	0.7134762414406083	-0.1586171429482005	-0.33531490103757017	-1.2919446322947126	0.060500959906467644	0.061969034579606216	0.6012514238708362	6.542229344622302	6.584434960420838	6.483537158015042	6.46309391672874	6.3524155887793325	6.508888267702519	6.50905811821502	6.571450986833976	4	25	17	17	22	6	13	21	17	20	13	16	11	20	7	6	12	13	10	14	2	12	9	10	6	8	13	14	11	22	7	14	10	17	18	11	9	22	11	17
chr7	73280000	73290000	chr7	73440000	73450000	0,0,0	5.4796033	0.9994011	3.4572535	2.0803423	3.239409	5.572003	1.0885516	7.4211955	1	1	1	1	1	1	1	1	1	loop_35543	static	0.9991654029294443	0.007383509403129017	0.017844219788082646	0.021350560502201858	-0.028764695971417006	-0.09813624721180689	0.007454304716700871	0.060666792399458824	-0.022559618941087666	0.13042604984571574	0.11952156229213377	0.07803085651057828	-0.06405389233990219	-0.5703770046902866	0.016101271052795286	0.3129107762700701	7.124365045069473	7.135711128443348	7.134902404162744	7.1318252727505556	7.121287649067253	7.083736522269532	7.127232305020404	7.149244990385377	28	62	64	50	78	26	51	57	47	56	49	60	45	68	61	27	60	58	46	63	36	48	44	59	52	25	51	50	57	67	34	72	40	46	64	25	40	63	47	71
chr7	73480000	73490000	chr7	73810000	73820000	0,0,0	6.5546165	0.99887085	3.8321946	2.007107	3.4010372	5.0028973	1.0743203	6.7869925	1	1	1	1	1	1	1	1	1	loop_35544	static	0.2737083933953223	-0.08739274134398695	-0.33367936203636156	-0.5611092015130008	-0.29221760022223375	-0.19572892300166964	0.1103751764568283	-0.2702061477854805	0.7635418612623698	0.38477138297462454	-0.4355566699792655	-1.1295558786025643	-0.4054588377438173	-0.14571778569594263	1.0908712145807593	-0.12289528679616764	6.938800465869647	6.902212793389376	6.822972472803843	6.755934999710738	6.825879799777094	6.850969718571634	6.970419136961787	6.853174278226603	25	36	35	45	60	16	46	37	29	30	27	33	27	41	30	16	24	27	23	30	16	18	36	40	32	12	36	32	43	44	23	52	31	37	53	17	29	31	26	35
chr7	73480000	73490000	chr7	73600000	73610000	0,0,0	4.1534867	0.9848813	2.8237984	1.1995332	1.4972653	3.1260066	0.49578574	4.1922584	0	0	0	0	0	1	0	0	1	loop_35545	static	0.8316117583180613	0.10131050145900074	-0.008109543473801576	-0.08259612893370917	-0.11832600839142873	0.09076122135892156	-0.06888038578142942	-0.41380615842818647	0.2907185595603229	0.4346940967649259	0.09611445721721523	0.028613005876512294	-0.09128767658159663	0.29666492525710764	0.048269688354766076	-1.1037870564492764	6.858243140083596	6.873791885831479	6.837226724603736	6.82993685491554	6.816988091099578	6.85888532229134	6.832059693031205	6.707642463827641	25	37	32	28	44	13	30	35	39	33	22	35	24	41	44	22	32	26	27	32	22	30	29	23	29	14	29	29	44	55	21	31	32	31	28	12	26	26	9	32
chr7	73620000	73630000	chr7	73810000	73820000	0,0,0	8.405365	0.99995524	3.8684196	4.034866	6.429027	6.4283795	1.5310434	10.014927	1	0	1	1	1	1	1	1	1	loop_35546	static	0.7126666012757364	-0.37091688274609325	-0.01105656177569163	-0.19429256273460532	-0.04525673175400872	-0.1104550115237043	-0.14242004193745822	-0.26332377359192444	0.5596931121881283	-1.1044678876570437	0.616973126670863	-0.12404286375893027	0.480061343778702	0.09449417580472985	-0.008428524723764009	-0.5142824823026929	7.191920174813567	7.035965271370182	7.197288104436194	7.12784465680809	7.184457576690865	7.148324600099108	7.138679319489512	7.0912738069711825	39	50	54	75	98	19	56	44	39	46	52	65	68	61	64	39	51	52	54	46	42	67	50	48	57	31	51	57	61	76	33	63	55	51	55	25	39	52	46	56
chr7	73830000	73840000	chr7	73950000	73960000	0,0,0	4.6185317	0.9940217	3.178118	1.0820236	1.9540796	4.1583576	0.6274629	5.1201563	1	1	1	1	1	1	1	0	1	loop_35547	static	0.6357753165682336	-0.06411850890851764	-0.3888999001310345	0.01783717895177236	0.01800714710248404	-0.19601019180273976	0.010657976309167745	-0.1682623377751416	0.46195650364963664	0.12324769245829587	-1.0271769960941801	0.39566695778636896	0.4452723595029166	-0.4619410829026645	0.37173293410003055	-0.3087583685003974	7.098306839362414	7.062003114623979	6.938697490897771	7.091201746886103	7.096518587753404	6.999281001945529	7.088636433616761	7.015699538796656	46	49	44	51	68	28	58	45	38	37	35	42	37	50	35	31	55	41	50	55	39	38	42	59	50	24	46	33	55	57	33	54	46	43	60	24	32	40	36	59
chr7	73860000	73870000	chr7	73950000	73960000	0,0,0	3.989952	0.98792154	2.9029617	0.9055855	1.4273245	3.6118262	0.57733226	4.416791	0	0	0	0	0	0	0	1	0	loop_35548	static	0.7239781885569532	-0.012014821878993054	-0.20767512757594048	-0.0024360908885595087	0.1827292996933702	0.07022397889575122	0.019299492947955865	-0.2364941057157432	0.18116142603459373	0.06391526394148297	-0.7038789400851679	0.035262860451408556	0.9313057224935792	0.24246876412904175	0.1781497917847017	-0.9283848887496065	7.065173462549657	7.053374651802032	6.976109363585263	7.050491279926921	7.140662590972482	7.071342992252835	7.06487039333254	6.953516699120015	35	44	50	48	72	23	50	41	46	45	44	32	34	60	46	25	46	50	40	59	47	56	37	53	51	24	62	39	50	74	31	50	38	48	61	16	38	38	30	54
chr7	74030000	74040000	chr7	74280000	74290000	0,0,0	2.6078134	1	2.109874	0.3947166	0.5419513	2.1271715	0.25313225	2.4780307	0	0	0	0	0	0	0	0	1	loop_35549	static	0.06483218646780606	-0.14138421313067912	0.18860542956793613	-0.5385763006738553	0.13588999631183032	-0.3240939708146885	-0.2686182086572448	-1.5827958811630818	0.37218489441409186	0.08106807664339505	0.7342756189055761	-0.3473190304118526	0.6861591806960465	0.03897748499102056	0.07886221298585	-1.6442084382241446	6.432363055983122	6.39623617560701	6.477297623450491	6.343074390280531	6.471326491927993	6.391012836807041	6.3959624333577905	6.182133607621987	4	17	12	14	10	3	13	10	5	13	14	8	9	21	14	6	8	8	3	10	8	9	10	11	17	8	9	7	11	8	8	6	10	7	12	1	2	5	5	3
chr7	74140000	74150000	chr7	74270000	74280000	0,0,0	3.2433174	1	2.753576	0.24225728	0.5193882	2.4994326	0.37743607	2.7147722	0	0	0	0	0	0	0	0	1	loop_35550	static	0.9474397273580378	0.081326179091723	0.24080038940073026	0.011341199460078133	-0.7916425241481593	-0.027783134367356317	-0.1406272862585903	-0.31164368555788	-0.012998862817790169	0.20530191484520105	0.4784025672315288	0.2428990607136704	-0.8030239203554065	0.1725293833170473	-0.03918304634208897	-0.2439270965921824	6.233225582489293	6.255947928062686	6.284374246403251	6.2598613146760655	6.150993981845516	6.25253672268509	6.230500140679303	6.209188878696256	1	2	6	9	11	1	8	4	5	7	5	3	14	5	5	2	5	6	6	6	2	2	2	1	7	2	8	5	4	7	5	5	1	8	3	1	4	7	4	3
chr7	74490000	74500000	chr7	75380000	75390000	0,0,0	7.0882373	1	4.460542	1.7158825	3.186133	5.4564886	1.0486807	6.981718	0	0	0	0	0	0	0	0	1	loop_35551	static	0.7578811578410962	0.6274664355162436	-0.045463657771935485	0.7934446099438174	0.7771546737713833	0.6928430891461924	0.26895000977454514	-0.2339623389997353	-0.349272972724248	0.4827235129204465	-0.3310785761803783	0.09332212992262871	0.5316129036342339	0.009650294352189547	0.060324960502447886	-0.49728225242730617	6.184500313434565	6.289640960268154	6.186799566681875	6.240431722016914	6.295819186079967	6.229857986351657	6.236261820104615	6.165796158220142	2	1	4	7	6	4	4	5	6	6	3	3	3	7	3	0	7	7	12	5	3	7	8	3	8	0	7	7	11	6	4	3	5	5	4	1	3	4	4	2
chr7	75070000	75080000	chr7	76250000	76260000	0,0,0	433.48535	1	42.166317	155.87312	164.5872	33.386436	50.979088	171.94032	0	0	0	0	0	0	0	0	1	loop_35552	static	0.981801299414792	-0.008372288999291792	-0.2514802029009055	-0.2755624476897274	-0.11352555353319833	-0.2908926596791853	-0.1367280008045449	-0.1995610273058746	0.4467681610686927	0.41903939887386504	-0.16345431429469695	-0.26614331158752924	-0.01999001389404209	-0.3678687448462331	-0.037027293069914195	-0.011323882250139172	6.713669582807766	6.710395372038452	6.641614545281241	6.629489033927222	6.658554802263631	6.617477300163249	6.65654304124215	6.659578098628518	26	21	22	16	34	14	21	26	23	16	25	27	16	16	18	12	15	20	19	22	13	33	10	25	17	9	19	20	22	23	12	31	18	13	26	14	25	20	12	16
chr7	75070000	75080000	chr7	75640000	75650000	0,0,0	4.539662	1	2.4030948	1.5380627	1.6982329	1.9879107	0.7539941	3.3550777	1	0	1	1	1	0	0	0	1	loop_35553	static	0.44064057255184247	-0.49646296863811157	0.22687944741952965	-0.0773185218773001	0.01305535333700538	-0.6983365425908767	-1.8823686644992683	-1.4678467735731628	0.5010698743632043	0.1148674401782415	0.6691010838522977	0.38949200491338576	0.4865042109072013	-0.293246230332339	-1.235958538260414	-0.6318298456215712	6.201729889934369	6.148012635631505	6.225101506506368	6.186210420720105	6.199703938312373	6.091247727172143	5.960124999045682	6.044153818497906	4	2	3	8	3	2	3	4	1	2	2	8	3	5	6	2	4	7	2	2	3	5	1	4	5	2	8	1	1	0	0	0	0	3	2	1	0	1	2	2
chr7	75080000	75090000	chr7	75390000	75400000	0,0,0	8.909863	1	3.9821448	4.5164995	5.029162	4.4182615	2.048911	8.432928	1	1	1	1	1	1	1	1	1	loop_35554	static	0.7241552727157465	-0.10385201413247046	-0.03792853488443212	-0.2902484761323269	-0.4159962345327114	-0.1801111259650888	-0.3624497095946384	-0.6469194752850176	0.7595681272447767	0.5079348831522547	0.6554492810197785	-0.09816412084895354	-0.4726747151870436	0.18661005824449042	-0.409116756342614	-1.1296067572826927	6.693118215324155	6.668119610911396	6.682774487260408	6.607906465026655	6.570700561530045	6.636197468768226	6.577014752153642	6.505437387319339	14	30	22	18	34	11	26	21	17	17	21	20	24	20	28	8	21	21	16	20	9	17	9	20	22	9	21	18	28	23	7	16	15	15	31	4	11	20	9	20
chr7	75080000	75090000	chr7	75270000	75280000	0,0,0	6.6281657	1	3.570249	1.9803588	3.6641047	4.696233	0.94863415	6.4565516	1	1	1	1	1	1	1	1	1	loop_35555	static	0.35811504800337685	-0.3470875041945186	0.12554831285176626	0.284733054516265	-0.1696031783575039	-0.23449317025462685	0.3258894965754322	-0.02942780931988959	0.05615104606958543	-0.9184001005919284	0.3475339710474205	0.9690841982791959	-0.545676327756518	-0.6769436404602718	0.8767022031894028	-0.10845134977688309	6.7075187044501	6.6082241964856125	6.7372069606940554	6.800535113556647	6.646200062356933	6.632825573730666	6.791122549856278	6.690747790002623	13	22	27	26	35	7	19	18	16	21	15	29	28	30	30	20	33	27	23	28	9	22	14	23	27	8	29	21	17	24	13	29	23	29	46	9	16	21	21	34
chr7	75090000	75100000	chr7	76270000	76280000	0,0,0	303.18445	1	44.978268	93.11873	104.50465	30.750118	40.759865	113.52232	0	0	0	0	0	0	0	0	1	loop_35556	static	0.8899575677081251	0.15112697084539356	-0.033612327398715225	-0.04693318425097955	0.12266884262305808	-0.17390020715543378	0.38815316153096613	-0.022626399083300736	-0.07447389949960598	0.32829005405344247	-0.20145808737312917	-0.22307043293289103	0.20326353223494895	-0.845084571431508	1.062891749884087	-0.25035834493535974	6.59561673578866	6.632813663434654	6.583889217457269	6.581893227381804	6.621266943712379	6.524447632510635	6.700657187879646	6.579373075120382	11	20	17	23	19	9	19	23	15	19	15	17	19	22	15	10	14	21	14	19	10	23	22	15	16	5	17	11	17	27	18	14	28	24	22	6	21	19	16	13
chr7	75150000	75160000	chr7	75390000	75400000	0,0,0	2.2815669	0.94936186	1.6141205	0.71740437	1.0049658	2.3456664	0.3806131	2.9833593	0	0	0	0	0	1	0	0	0	loop_35557	static	0.8236347730291081	-0.4550639454008619	-0.3219693034933737	-0.6194269877522613	-0.4396464526306839	-0.06752375903584053	-0.3232958294339809	-0.36619830969262634	0.9091262017426961	-0.2575950873284794	-0.03876661138864079	-0.765330523896758	-0.49888123581296995	0.7373742257294537	0.04632632920217883	-0.13225329824751436	6.628831153285573	6.525616115254437	6.544974971288004	6.480698847620733	6.5042705212162595	6.613636961748842	6.552502794069274	6.536704588266858	13	21	13	25	29	8	13	11	17	12	12	20	21	18	9	7	12	9	16	14	5	15	10	14	21	10	22	17	20	22	11	13	20	12	16	6	15	13	15	16
chr7	75270000	75280000	chr7	75650000	75660000	0,0,0	2.1280274	1	1.6258345	0.37147048	0.50233495	1.5358377	0.21916166	1.8660336	0	0	0	0	0	0	0	0	1	loop_35558	static	0.728362705895134	0.5440216611983979	0.6761704555653929	0.6787220560135072	0.7034427987874181	0.06594665982769408	0.4142593633045277	0.12444309519701453	-0.7164838626740637	0.3157893817126413	0.49331078266867767	0.6269665726048403	0.6245266325928596	-0.6335807737157915	-0.0012751450680338005	-0.7092535881211489	6.332855548727052	6.429351215926724	6.445945703985601	6.458439687235794	6.458211604564211	6.3406052302434945	6.399712403506252	6.333531426137237	5	9	6	10	7	5	13	11	8	9	6	14	15	17	8	8	16	8	10	11	8	15	7	9	14	4	9	7	10	7	6	12	11	5	11	3	11	3	5	12
chr7	75270000	75280000	chr7	75390000	75400000	0,0,0	3.5236368	0.97744185	2.2214022	1.3356446	1.5219178	2.6048133	0.5206341	3.7920527	1	1	1	1	1	0	1	0	1	loop_35559	static	0.9245820548690573	0.09929658986221172	-0.046147057719428355	0.10802711806974269	-0.06904916812906112	-0.26330724539815087	-0.05433727894697936	-0.12501905607378522	0.2270439757610776	0.6736065267281854	-0.019667957805823595	0.6103287821245458	-0.04235819380055904	-0.8226283682253364	-0.16907414612587904	-0.4572506186561902	6.877286537909598	6.915940449993655	6.855931452559226	6.910463205268387	6.853967413287667	6.786428174588163	6.842999034344509	6.818054828858052	24	32	33	37	49	21	30	36	32	37	31	37	25	45	32	23	37	33	28	46	24	35	23	30	33	18	38	23	22	37	16	39	24	36	38	12	35	33	20	34
chr7	75400000	75410000	chr7	75640000	75650000	0,0,0	3.2640684	0.9698226	2.081783	1.2551478	1.3538532	2.3853369	0.5930004	3.5010238	1	1	1	1	0	1	0	0	1	loop_35560	static	0.09441796408019146	-0.21570326201653267	0.027868945762286	0.08658414464972052	0.037205347222567575	-0.13899235599507417	-0.586822093436713	-0.9404051636675581	0.475627409051222	-0.10915646007399796	0.4890204144752279	0.6323638894517947	0.5016748929881945	0.19670279320135747	-0.7668594028401742	-1.419373536253616	6.664127608700308	6.589735062299882	6.66583138308611	6.684066643455629	6.667441206697281	6.628644563557712	6.506066207410603	6.423057440394667	16	25	21	16	29	6	15	21	21	15	20	16	24	22	27	14	22	25	25	15	13	25	17	20	21	14	19	23	13	23	7	20	16	10	12	5	9	7	6	20
chr7	75490000	75500000	chr7	75600000	75610000	0,0,0	2.117323	0.9511769	1.6904138	0.3717816	0.7654931	2.6893923	0.17703025	3.0198648	0	0	0	0	0	0	0	0	1	loop_35561	static	0.8616025183555307	0.2740655623269375	0.011287025034416635	-0.22512083752403836	-0.027933124401926208	0.028524322874438693	0.01072246089498169	-0.004069974225767826	0.01485733322522483	1.0314728601280043	-0.013639706237492286	-0.7617839403899552	-0.12204715760258987	-0.06437172098985032	-0.0757204554158447	-0.008767212717468076	6.895449096642225	6.99587047321706	6.892634156425965	6.818732399191344	6.881925658268142	6.887622843276571	6.886501814231389	6.893115461790367	28	34	28	40	51	24	50	49	31	31	34	36	29	50	34	19	38	28	23	30	21	32	30	35	37	15	36	47	32	46	18	32	42	29	45	17	37	38	35	24
chr7	75490000	75500000	chr7	75640000	75650000	0,0,0	4.762063	0.99746275	2.8387392	1.4508231	3.0466812	4.68768	0.6451006	5.9773	1	1	1	1	1	1	1	1	1	loop_35562	static	0.7694063669487468	0.010450146872239902	-0.05066533229151263	0.01336563224594525	0.06703376641471831	0.12454502571288491	0.0960510269124401	-0.32780467988653733	0.14314189126268362	0.04374017021544259	-0.17243504730890524	0.01739363862726426	0.2520750930121807	0.6325666826667053	0.44701190034476374	-1.363494328820162	7.030195775714181	7.020343974675165	6.998918639075557	7.017732744361039	7.040992251055578	7.078703141760516	7.060312627209919	6.880871597802042	31	47	43	47	67	18	52	49	38	42	32	50	42	65	38	20	45	50	40	56	31	52	23	58	51	33	51	37	55	67	26	55	48	49	49	10	31	38	38	40
chr7	75490000	75500000	chr7	75760000	75770000	0,0,0	3.5105946	1	1.8893216	1.0754398	1.7356273	2.1944864	0.4918269	3.1504328	1	1	0	0	0	0	0	1	1	loop_35563	static	0.792853473551053	0.33921887061685757	-0.35510739327479923	-0.5463321011309645	-0.019022113649571827	-0.17026077540245071	-0.06678496084426501	-0.2301691299739778	0.2489663682050695	1.1965166951301325	-0.5194925711697902	-1.012392598650048	0.20730060320440202	-0.10294768433376497	0.166022220861812	-0.18397303324777992	6.434937107821462	6.516852037266993	6.368504478322028	6.325893685177381	6.43133513745288	6.404514433726506	6.427766655989535	6.397509860406237	6	16	11	7	17	8	16	14	7	16	5	11	9	9	10	2	8	9	7	9	6	14	12	5	12	5	9	10	10	14	6	11	10	12	10	4	11	10	7	9
chr7	75490000	75500000	chr7	75940000	75950000	0,0,0	3.5367506	1	1.9580204	0.9865335	1.5325087	2.0275576	0.4623346	2.9044762	0	0	0	0	0	1	0	0	1	loop_35564	static	0.4914801867003103	0.34289109519918176	0.13108833362215236	0.39857625816179526	0.32760374976871603	0.781971487036746	0.668076266402053	-0.6447415026836144	-0.47502247387686064	-0.12281256124078885	-0.1204805532512189	0.12149109076663231	0.1467699032438938	0.8470611253404262	0.7083949136897141	-1.105401444671821	6.264073215713488	6.3073654898451705	6.307652131207437	6.337394345634374	6.34050151905632	6.426578595456894	6.409534283436671	6.186589481634992	1	5	10	5	11	1	9	6	4	14	10	6	4	8	6	2	7	9	11	8	5	6	10	9	4	7	14	8	8	14	10	8	9	11	6	1	2	7	3	4
chr7	75690000	75700000	chr7	75940000	75950000	0,0,0	2.4040246	1	1.8819435	0.35542613	0.6035542	1.9864638	0.25256452	2.3023982	0	0	0	0	0	0	0	0	1	loop_35565	static	0.7239781885569532	0.25635294712237777	0.3082208901315569	0.4336216076668714	0.324677049277377	0.4179105709878492	-0.16877741547274352	-0.03951045894460832	-0.6085364582859822	0.1631663284889327	0.29156832606009314	0.563152511960861	0.3995083700447034	0.7122932284704651	-0.8911609636279274	-0.6299913431111517	6.518385511762491	6.587899398797189	6.599465667712057	6.623929584057382	6.6091887530146565	6.6373639672129094	6.49292709917896	6.51645288631959	7	13	15	19	21	8	17	16	14	20	13	22	19	15	23	8	20	20	20	22	16	23	12	15	15	14	16	21	21	22	10	17	13	9	11	7	11	17	9	17
chr7	75690000	75700000	chr7	75750000	75760000	0,0,0	2.6553602	0.9441403	1.7146624	0.9548025	1.1196699	2.0364976	0.50896627	2.885211	1	1	0	1	1	1	0	1	1	loop_35566	static	0.6418621004894023	0.047007314891798754	0.01064426101320155	0.028802413290334835	0.030703394709494226	-0.21075111560993878	-0.3683085911280811	-0.20090431488888674	0.2297340890206254	0.5011378968181468	0.30122538697922097	0.3549321103870799	0.3873836496938243	-0.3900656450388443	-0.9221867087404626	-0.46216077911960385	7.028918886555419	7.057734990017933	7.036509423531898	7.042211696137845	7.045657214908454	6.963112097005802	6.906614527017219	6.955457448164749	25	49	45	53	67	26	38	50	46	44	39	53	38	60	50	27	37	46	47	58	32	55	35	38	51	31	42	28	44	49	33	29	30	28	46	20	27	51	34	40
chr7	75700000	75710000	chr7	75890000	75900000	0,0,0	2.529032	0.93032604	1.6742032	0.931026	0.941547	1.836626	0.5131907	2.6642048	1	1	1	0	1	0	0	1	0	loop_35567	static	0.6703218768991765	0.37529743235527957	0.6643150402420361	0.2283462838625946	0.48928815430177847	-0.0770360783847357	0.16290010269637023	-0.23759985700015368	-0.577472241414194	0.32320497910870355	0.9356856786692753	0.12176884393125009	0.626243372631263	-0.4114265931658425	-0.02789666229194635	-0.9901073774685302	6.342990073522336	6.434941839226407	6.497471101098449	6.414376860026181	6.465879576659521	6.359941973932395	6.399097237927792	6.30086340651314	2	10	12	5	15	5	7	8	13	14	15	15	8	18	13	7	12	10	9	7	9	11	9	14	10	6	8	8	6	11	6	10	11	7	10	1	6	8	8	8
chr7	75800000	75810000	chr7	75940000	75950000	0,0,0	6.423432	0.9992861	2.869775	3.089505	4.7184973	4.4993234	1.2255001	7.24555	1	1	1	1	0	1	1	1	1	loop_35568	static	0.8959312645467832	-0.07721494495875268	-0.05479093608687621	-0.12759375256755365	-0.06870105773196725	-0.008473409428764893	-0.0779580965619403	-0.29917568137737416	0.452569236627863	0.11122296306635482	0.26826095339739864	-0.16862051347583795	0.16051394600259453	0.2805763551553428	0.04257272359685223	-1.147095664370572	7.3452651953734085	7.3153329008449495	7.329103396505272	7.2907937216872805	7.3196551751251135	7.330183321089797	7.3093130337879275	7.2049922682254435	47	89	64	70	131	33	83	80	56	66	69	76	76	81	77	38	75	75	55	81	41	74	70	71	74	31	79	72	100	96	39	68	63	88	83	23	54	77	57	61
chr7	75800000	75810000	chr7	75890000	75900000	0,0,0	3.9712334	0.99648947	2.2177684	1.9786139	2.910455	3.8938086	0.71784985	5.6525764	1	1	1	1	1	1	0	1	1	loop_35569	static	0.9028990787601486	0.0015581070138014767	0.13524481793429521	0.19693371524578768	-0.0826326444958013	0.07225537592800288	-0.07971028961245358	0.08013068514139993	-0.30735672162235905	-0.018145621496102982	0.5142364755159229	0.6736071471378607	-0.4970392413875874	0.03322207354638285	-0.6021638182501469	0.20363970655600233	7.101440419150429	7.125939582515154	7.171037837601002	7.184538177380172	7.0853723531697925	7.130290956137971	7.076467217159871	7.144727087494997	34	49	37	67	88	35	56	52	44	39	52	68	61	65	52	29	62	53	63	70	36	49	43	49	46	29	53	42	72	77	30	50	45	45	63	26	52	53	48	60
chr7	76060000	76070000	chr7	76180000	76190000	0,0,0	2.1070561	0.90905184000000006	1.3826487	0.47758043	1.0492346	1.9731984	0.30910295	2.3977141	0	0	0	0	0	0	0	0	1	loop_35570	static	0.8470702137587423	-0.05422258911360846	-0.118344656060365	-0.24422277453556634	-0.020299435014273635	-0.4322210187691889	-0.294995336022516	-0.6230650613741614	0.48644738618672795	0.41353598042728174	0.20618556871067545	-0.04228315911434615	0.4451148519815129	-0.3892465411803099	-0.348734266713904	-0.7710198202976412	6.5896041296598735	6.581474972297331	6.558356722025299	6.530654041393622	6.58499581534681	6.491969834135841	6.49648669471234	6.4494045450643585	12	15	15	19	30	9	20	17	12	15	15	11	14	19	24	8	16	19	10	15	15	14	9	16	23	9	18	9	12	15	8	18	25	3	13	5	12	10	9	13
chr7	76060000	76070000	chr7	76130000	76140000	0,0,0	2.7777958	1	1.6601869	0.81156397	1.1909134	1.8184866	0.4123114	2.5398767	1	1	1	0	1	0	0	0	1	loop_35571	static	0.7956146438250258	-0.0281861392364996	0.14340644168607897	0.3211889532927973	0.2074210949148832	0.016390970353189167	-0.14299949357175437	0.1565954421442737	-0.2978145457879222	-0.37104803225615646	0.08747792590441664	0.7280458954578183	0.4735071107470367	-0.16717996256207943	-0.7899583167062677	0.3369699252031523	6.829380417985752	6.822248524485464	6.86690239061182	6.92928454335191	6.904496108555247	6.842102356813905	6.781452658018427	6.891199340736465	20	33	33	31	41	18	33	31	19	29	30	37	28	56	26	19	43	36	36	42	28	35	31	28	37	23	31	31	30	36	21	32	20	22	35	21	34	27	32	32
chr7	76070000	76080000	chr7	76230000	76240000	0,0,0	45.29778	1	7.6252985	28.70317	32.892162	10.842152	11.687093	36.35608	1	1	1	1	1	1	1	1	1	loop_35572	static	0.9799174596505424	0.16347154293449445	0.09340801849361986	0.04085183171104015	0.22012947405959335	0.202407552426813	0.11454355969046313	0.037853854558770016	-0.3413124629815064	0.22328987304825607	-0.15101597887659077	-0.1566301760510464	0.3643337920315961	0.18945971993700345	0.02792760524834993	-0.15605237235605662	7.022075478243673	7.095482799918565	7.0468170606475296	7.046087125343277	7.11382076218047	7.091084339669159	7.070082584722204	7.046162249052473	35	39	39	64	52	29	48	58	41	42	28	49	66	60	45	36	56	54	35	31	35	60	47	51	43	28	76	36	53	61	33	66	50	43	36	26	44	49	37	42
chr7	76080000	76090000	chr7	76730000	76740000	0,0,0	3.675369	0.999142	1.5564984	4.0154877	4.353281	3.492286	1.45492	7.0616083	0	0	0	0	0	0	0	1	0	loop_35573	static	0.9874878605740115	0.08727573257153416	0.47295462879775024	0.361761328294669	0.8388671770660359	0.4841996212318405	0.23022758394956047	0.6404185447293916	-0.1594570303076837	-0.7800164446454185	0.154740615597262	-0.004096789361881614	0.2552655076575747	0.266256695939312	-0.04554391713779593	0.3128513622586089	6.129479318743957	6.059952788340861	6.1646815438264735	6.1468856432085985	6.175944199428207	6.177175635401267	6.142241970221205	6.1823960307568475	2	2	4	2	2	0	3	0	3	5	3	1	4	6	3	1	5	3	1	4	3	0	4	9	3	3	5	2	2	4	1	2	3	4	3	1	5	4	2	4
chr7	76090000	76100000	chr7	76590000	76600000	0,0,0	27.490257	1	11.441416	27.651604	41.857643	36.464546	23.927202	61.043747	0	0	0	0	0	0	0	0	1	loop_35574	static	0.9174425845773425	0.1440545902402062	-0.011708088512927005	-0.09850045007318942	0.1770145899559958	0.14430366237884698	-0.007648797856471935	0.1317342622541207	-0.186792823120957	0.27412455394875995	-0.3142209304088632	-0.634472805334173	0.5154848868571527	0.3850765850849258	-0.2352852146373008	0.1960857476104649	7.048594227649914	7.093150773346132	7.036275845727642	7.005317331231776	7.116482900181655	7.103876425038494	7.043906503632535	7.085606819020096	38	47	37	59	58	23	61	49	42	48	36	54	46	61	43	27	51	37	40	44	35	53	49	58	42	38	59	36	53	65	34	55	42	38	47	21	51	52	56	39
chr7	76140000	76150000	chr7	76720000	76730000	0,0,0	3.9695394	0.99775857	1.7152114	3.2529182	3.7875273	3.209786	1.6667103	6.101269	1	0	0	0	0	0	0	0	0	loop_35575	static	0.9888901835006415	-0.040327227819156056	0.2294043286894333	0.10708823848080758	-0.22063336170341027	0.09304317131059898	-0.7758345052327162	-0.06585492172081363	-0.04569327468675915	0.14105690633454565	0.3297735837846706	0.3365591445236619	-0.45897746643342746	0.23231933545711908	-0.465073715645432	-0.06996451333436059	6.130991295872558	6.156841391307313	6.182963690603285	6.1839029528397225	6.073784198455566	6.169474002903855	6.072940351220385	6.127631653424401	0	4	4	3	7	1	1	2	5	5	1	8	4	5	2	3	4	4	1	4	0	2	5	6	0	3	7	1	1	5	1	0	3	3	2	1	0	3	4	6
chr7	76160000	76170000	chr7	76240000	76250000	0,0,0	7.1154394	1	2.8617167	3.4428508	3.8853412	2.942089	1.4830978	6.002401	1	1	0	0	1	1	1	0	1	loop_35576	static	0.9464768876108413	-0.02914765602107629	-0.03312909756930399	-0.18195120241826948	-0.5201028291171613	-0.31837136202772914	-0.0676130584747337	0.15992800171967106	0.05754918248072795	0.33464666877178156	0.2287953927970086	-0.12513827132173597	-0.7555688600842616	-0.33462710362846293	0.1331074841097822	0.4612355068751293	6.403498656540768	6.4321679389742865	6.42121626933813	6.384597300630878	6.319371185281071	6.36292299899625	6.411316130162037	6.445265174900504	2	12	9	15	19	6	7	15	8	10	8	11	12	13	9	3	10	8	9	14	2	9	8	4	11	4	5	9	9	16	5	5	13	12	13	4	18	17	4	10
chr7	76170000	76180000	chr7	76740000	76750000	0,0,0	6.7100024	0.9999479	2.4208534	5.718612	6.9923596	4.7805185	2.6776428	9.8637295	0	1	0	0	1	1	1	0	1	loop_35577	static	0.9650132871932521	-0.2158060403461863	-0.43782717587283493	-0.4118227709353198	-0.0967895667401853	-0.9281578530438657	-0.52921628774352	-0.35101257937536273	0.3980175675956781	0.17326008640681173	0.04786155961789303	0.029296980355079362	0.46132115416422714	-1.0592109375470682	-0.17466334089662797	0.12411693030397586	6.250248535236053	6.225794594319178	6.212151052182388	6.210131198951972	6.257136057544922	6.091699953989048	6.187940019290706	6.220447747444713	2	9	2	7	9	1	4	7	4	5	6	3	3	4	5	3	5	7	2	2	7	3	4	2	7	0	1	3	2	9	1	5	3	5	4	2	2	5	4	6
chr7	76250000	76260000	chr7	76580000	76590000	0,0,0	10.57432	0.9999998	1.8730482	12.170699	13.875149	4.7062244	4.5203767	15.524623	0	0	0	0	1	0	0	1	1	loop_35578	static	0.9378890021986356	-0.11732012578059826	0.017938400625541848	-0.012599062956496472	0.5064533465750398	0.07853412150542355	0.05767356836981666	0.14076804719975963	-0.06928355973987212	-0.23961475117027423	-0.1035720652830747	-0.33851579613919347	0.861118230776146	-0.06032902784152807	0.007245198116672247	-0.057048228718873974	6.450877942850542	6.433523377066022	6.447384383508267	6.423446627900723	6.5456739631445835	6.451790294907697	6.45867524263736	6.452124566298168	9	13	9	16	10	8	11	8	8	9	16	10	14	12	6	3	12	10	15	11	7	17	23	13	11	5	14	9	16	14	8	11	9	14	12	3	11	10	19	10
chr7	76260000	76270000	chr7	76610000	76620000	0,0,0	3.3818486	0.9885676	1.7077445	2.0185394	2.449546	2.677509	1.1504285	4.4717665	0	1	0	0	0	0	0	0	0	loop_35579	static	0.9775133446568698	0.5095466145450634	0.3570441116095826	-0.08420479875716116	0.4649731945287245	0.5086701878469632	0.42159827262155036	0.19535802428553947	-0.3683538386088157	0.04761181360307918	0.008796743170314281	-0.47834506025675533	0.29532575714511616	0.3574397394619621	0.2725410508114173	-0.1350162053263477	6.236363099034115	6.2785471071867605	6.274610783985856	6.225208642972555	6.303668332841657	6.309967450863817	6.301357684756592	6.260026390876521	4	3	4	9	4	1	11	5	4	8	2	9	5	8	7	4	7	2	3	4	6	5	3	6	9	5	6	11	3	7	8	3	5	5	8	3	3	4	4	9
chr7	76260000	76270000	chr7	76960000	76970000	0,0,0	5.2794576	0.99926513	2.2718616	3.733106	4.557105	3.8982756	1.6171817	7.216592	1	1	0	0	0	0	0	0	1	loop_35580	static	0.8617109756661233	0.0584774692841902	-0.19986093646903902	-0.4963508125689464	-0.7479151866227475	-0.6787391005750993	-0.6624565047022852	-0.7292037366002753	0.45434015047157267	0.7183441564024388	0.4069140280891131	-0.029163556074542397	-0.40725219010303904	-0.2636245715264449	-0.3486780369425152	-0.5308799803165979	6.28390578163921	6.308820581962974	6.279430045124823	6.2382761774143765	6.202594889972204	6.2161494321663495	6.20812269749536	6.190927787812983	3	1	8	7	19	2	5	8	8	7	6	5	4	8	7	3	4	3	4	8	2	3	3	6	4	3	4	2	5	7	3	3	6	1	7	1	2	2	5	8
chr7	76260000	76270000	chr7	76870000	76880000	0,0,0	4.3919973	0.99792576	1.8598965	3.1674495	3.982283	3.3632998	1.4257869	6.1788106	1	1	0	1	1	1	1	1	1	loop_35581	static	0.9331672192050561	0.08376932796033529	-0.4298747259324846	0.05773428686186465	-0.565497363609448	-0.32966305359170706	-0.1619902749744315	0.07133077274778368	0.23971569047002023	0.6061609146272792	-0.4392804026095274	0.32821225706271356	-0.7608130242649421	-0.3119308503121713	-0.018590568491884608	0.356525983518549	6.34804937719852	6.380228009102802	6.288424735087547	6.355820520751362	6.260190010781171	6.299607673481616	6.325366745586053	6.35830683226915	3	8	7	12	13	6	9	10	6	6	6	7	4	6	8	4	7	8	16	4	2	4	5	8	6	3	4	8	9	8	3	6	10	8	7	3	5	12	12	5
chr7	76260000	76270000	chr7	76740000	76750000	0,0,0	10.095966	0.9999997	3.4474838	8.376302	11.374761	7.679426	3.6271908	15.125028	1	1	1	1	1	1	1	1	1	loop_35582	static	0.991861980404434	0.22052968443398152	-0.14384353731289412	0.13851131940395175	-0.12009774311735623	-0.04571853365146256	-0.08095005434870692	0.1311446258213819	-0.2969182662379037	0.5402821422474544	-0.2156833241596793	0.2578472041782792	-0.2923158243055096	0.007860002661656283	-0.23881550186417994	0.2377435674798587	6.438998962322057	6.532183504409513	6.448040812758747	6.500747100286049	6.439511236849885	6.472922289565763	6.445466087083709	6.498509466189066	6	2	10	20	32	8	18	9	15	13	10	16	10	12	10	6	20	11	10	17	3	11	12	14	13	7	11	10	14	19	3	10	12	15	17	6	9	15	7	24
chr7	76280000	76290000	chr7	76480000	76490000	0,0,0	3.2743905	0.97338456	1.7038561	1.545595	1.9451528	2.2527783	0.67366254	3.6266406	0	1	0	0	0	0	0	0	0	loop_35583	static	0.6322658845840046	0.7835579832618336	0.11747804884124104	-0.046367919330325004	0.1605039030371251	0.2796879166527561	0.0032475255566939477	-0.5106372060009973	-0.17509656759944578	1.3278869757490008	-0.08955428434012568	-0.30492623008817876	0.09297447356300079	0.18840943776114408	-0.30044911544353914	-0.7392446896018248	6.316103649571689	6.477004029752703	6.325261292021528	6.302204866617172	6.344801723232871	6.3550184166158425	6.302684159588559	6.255709344051643	4	10	4	9	9	10	11	12	7	11	4	8	4	12	11	3	3	10	9	6	4	7	8	6	10	3	5	12	9	13	3	9	8	2	11	4	3	4	4	6
chr7	76280000	76290000	chr7	76560000	76570000	0,0,0	3.8481095	0.9930383	1.7790301	2.5743365	2.886503	2.6795506	1.0668757	4.9678497	0	1	0	0	0	0	0	0	1	loop_35584	static	0.9874878605740115	-0.32504588191423334	-0.5334893322351002	-0.19888013679211425	-0.314398061505478	-0.2794998671966086	-0.3948878060724854	-0.06371553482519275	0.46890864386274084	-0.10035704983824788	-0.46528600058027186	0.19588504068733273	-0.05518778965255538	-0.29753723628382767	-0.12191020776792025	0.3754845995727512	6.384265164709044	6.325016517715591	6.287035049976624	6.355849120558811	6.329717692547151	6.304494186245265	6.32277328496874	6.374541676569697	6	14	5	10	12	3	6	7	6	9	11	6	7	8	1	6	9	6	6	9	4	8	5	7	9	1	9	6	9	12	11	4	3	7	7	4	10	6	9	8
chr7	76400000	76410000	chr7	76740000	76750000	0,0,0	5.3702826	0.99843186	1.8238124	4.1810374	4.5737677	2.7420642	1.4110172	6.458542	1	1	0	0	0	0	0	0	1	loop_35585	static	0.9817349029204461	0.3833166662411679	0.45400853232816796	0.32276798267936135	0.613282507125819	0.009809958356438355	0.10825080239925178	0.049747394461984076	-0.17317761659487643	-0.19764815481562947	0.37384771887910023	0.15587635870000208	0.4554243350096241	-0.14913753378369932	0.016542567996078	-0.48172767539057654	6.19216180634557	6.189272949419976	6.256740603697869	6.23100810579553	6.26637108956415	6.19499984607704	6.214559126103574	6.1557360863142625	1	6	3	4	7	0	6	2	10	5	5	4	4	5	9	1	5	5	5	7	1	6	4	9	8	2	6	1	5	6	2	3	4	5	6	0	6	5	3	4
chr7	76750000	76760000	chr7	76870000	76880000	0,0,0	7.648597	1	3.9327428	2.7020788	4.3379774	5.09261	1.5293086	7.4944577	1	1	1	1	1	1	1	1	1	loop_35586	static	0.8773216933427209	-0.22863906169567874	-0.2513557203611861	-0.17031040120847832	-0.2391059125125755	-0.0796496196144937	-0.03079987649468924	-0.04877394275644824	0.5239723535274152	-0.2582490568611222	-0.47727806747445833	-0.023584320816635918	-0.46053223089571443	0.19242638099257808	0.3363015616238527	0.16694337990407243	7.237958198787706	7.147090837142753	7.121647160897362	7.174350849656192	7.12359245409471	7.199443901699767	7.216157274533248	7.196483648956803	35	65	52	83	113	24	47	66	51	57	32	49	51	79	75	32	64	52	56	65	23	76	46	45	63	26	51	67	78	89	25	71	61	67	81	16	66	54	66	78
chr7	76750000	76760000	chr7	76960000	76970000	0,0,0	7.335748	1	3.5519228	2.5143983	3.9880953	4.2732124	1.1322114	6.5082335	1	1	1	1	1	1	1	1	1	loop_35587	down.late	0.0044144771826527774	-0.40526392469370875	-0.20681791551771445	-0.16882734604617636	-0.5484521240477944	-0.28494948432322414	-0.7950079644482255	-0.981739955051862	0.9583425569655759	0.048975604266609185	0.48921574101390775	0.5910853319486126	-0.29764074268191876	0.2763029397660826	-0.6929726873117293	-1.3733087439671376	6.943617663690203	6.802260047821369	6.870693693838158	6.886528932254646	6.748379861961977	6.837597212947775	6.686927022705172	6.581171383935826	26	33	33	48	65	13	32	32	32	19	29	44	29	38	34	24	39	20	36	40	10	25	32	29	25	14	28	37	36	44	13	20	18	25	30	2	19	14	21	31
chr7	76750000	76760000	chr7	76810000	76820000	0,0,0	2.5926578	0.95541656	1.5699961	0.9802738	1.4270619	2.239361	0.55991435	3.1107154	0	0	0	0	0	0	0	1	1	loop_35588	static	0.3451179947286564	-0.41327240818099253	-0.197809777464218	-0.08570839384370453	-0.2849981577926737	0.04587536876661717	0.2255011877287868	0.28440238773014076	0.12955051559744174	-0.9177465839038429	-0.3677045769237146	-0.10105059723081637	-0.6279216950294125	0.3276609598787321	0.8163030273473469	0.7409089502642824	6.7322497195208815	6.6212092802198965	6.6795278854353155	6.707800068238606	6.6519381755794855	6.753254523958499	6.80506315577701	6.797069443731037	15	23	19	35	41	12	16	25	22	7	19	27	18	29	21	12	25	21	20	32	10	18	20	21	25	15	24	26	26	38	16	35	24	33	31	7	32	29	28	39
chr7	76820000	76830000	chr7	76860000	76870000	0,0,0	1.9814556	0.94845045	1.4015001	0.7596431	0.97640085	2.2902813	0.39010435	2.9655194	0	0	0	0	0	1	0	1	0	loop_35589	static	0.654154183777597	0.045254066407990796	-0.1309147296352191	0.04055931226274239	0.07449520044354012	0.251776651657832	0.27296147166246504	0.16933737910471242	-0.3782454200221704	-0.21393183632043147	-0.7613404451983228	-0.16799940282110254	-0.06817899675265185	0.6244372144713939	0.6748121314921472	0.2904467551511439	7.100892551371809	7.120436543964112	7.055325981855672	7.1258998971442535	7.137772861221914	7.220154888297917	7.226146644931249	7.180428975711751	29	57	52	56	76	29	48	73	50	32	46	50	37	59	55	33	55	52	58	47	39	54	37	52	65	45	61	48	71	78	50	76	53	43	72	30	45	63	58	55
chr7	76880000	76890000	chr7	76950000	76960000	0,0,0	3.8268895	1	2.2140386	1.2377455	1.808524	2.5859272	0.6236291	3.6861455	1	1	1	1	1	0	0	0	1	loop_35590	down.late	0.019870089253511553	0.07330189744922919	-0.040359961195673165	-0.042855309004547225	-0.2177208040930463	-0.19749605059464603	-0.3097340473580187	-0.7306484573282737	0.6623614022386363	0.813628047853338	0.4378661705301343	0.27233866043922944	-0.042726756359141554	-0.08035765073633351	-0.3763877348754296	-1.68672213909041	7.114773392012007	7.134349631604238	7.085720242685003	7.0642984270330675	7.023524097296285	7.018654078519811	6.9803432147463385	6.8107657104748895	39	53	48	58	71	27	49	62	38	62	44	67	43	55	51	19	62	42	46	65	32	38	37	44	50	24	46	36	49	70	24	35	38	48	52	9	24	40	26	38
chr7	77060000	77070000	chr7	77200000	77210000	0,0,0	1.9420669	0.9407252	1.5890348	0.3689549	0.61816347	2.4979045	0.24614564	2.8258646	0	0	0	0	0	0	0	0	1	loop_35591	static	0.9798893711295965	-0.04724755315540432	0.05152039196336128	0.005607962854912297	0.044666843091704635	-0.22288363813291875	-0.09456703273730092	-0.20304166240264632	0.20223842709141227	0.13351635821086297	0.33416966315283725	0.16620975598856397	0.40141485850621306	-0.4832406945941497	-0.02273430191050282	-0.7315740664452314	6.746709339972695	6.740178211196708	6.759247668726885	6.743285288653615	6.7656384400987815	6.6815635652615075	6.725328641048297	6.657962744486544	20	18	23	27	48	14	21	29	22	22	30	27	16	38	28	13	33	29	23	21	18	25	23	24	30	12	17	25	28	27	18	16	28	24	27	5	20	24	19	30
chr7	77060000	77070000	chr7	77380000	77390000	0,0,0	3.5351741	1	1.9679964	1.1552097	1.5466546	2.0399094	0.4765483	3.0667624	0	0	1	1	1	0	0	0	1	loop_35592	static	0.4224517473489399	0.22045169741345563	-0.04712229194041934	0.3551707155592563	0.26238952051727565	-0.1558600276749967	-0.6853699172045361	-0.3211037411694822	0.131943878447492	0.5887471100909243	-0.030516502269437872	0.6754431861000976	0.5399348105890093	-0.19569189378681018	-1.12301863373447	-0.586841955436816	6.456528020642416	6.50063054584299	6.440843120584057	6.509000705272969	6.495917913532714	6.424896097090589	6.335366408846986	6.387132122897451	6	13	11	14	17	5	17	14	10	14	6	17	13	12	10	3	15	14	17	21	4	21	13	11	15	6	9	8	13	16	6	9	5	6	8	3	6	10	11	11
chr7	77070000	77080000	chr7	77160000	77170000	0,0,0	2.15979	0.9444874	1.3973778	1.0454541	1.072099	1.9621527	0.4261014	2.8914452	0	1	1	0	0	0	1	0	0	loop_35593	static	0.7038804331648368	-0.04738768099577633	0.0539370629543404	-0.13104619274321586	-0.10441984681076164	-0.5000457290819813	-0.0021269404258830527	-0.03965257939324989	0.24262062086831912	0.3348795004435142	0.5001227906674809	-0.07975617510901141	-0.18126990707395307	-1.1509234048679824	0.25570384072657854	0.0786227343450556	6.901126172254181	6.912023924514384	6.931542700894642	6.863046558961943	6.851055610155104	6.736518736893111	6.902671581101954	6.881754504759883	20	39	28	43	62	31	34	34	30	21	37	37	34	49	39	18	35	37	28	35	13	43	21	38	40	13	33	16	29	37	19	29	40	36	47	12	28	34	41	39
chr7	77280000	77290000	chr7	77380000	77390000	0,0,0	5.4675846	1	3.1821384	1.5791149	2.405874	3.4888773	0.6570169	4.8925347	1	1	1	1	1	1	1	1	1	loop_35594	static	0.018830488673764446	0.15584035543983493	0.18595985596654813	-0.03750503753484944	-0.08665883457725954	-0.23475716931101678	-0.3397453590514928	-0.551756492880999	0.3864330503308707	0.9021625551514032	0.9625881893777657	0.1884602887809971	0.07323870625981695	-0.500848466683068	-0.7606536441955416	-1.2513806790222652	7.0181920312750385	7.0786618175265374	7.08574678193448	6.99497953235333	6.981469689690673	6.914157410069084	6.883695000212043	6.826156777895036	31	40	35	58	70	24	47	48	50	45	36	48	60	64	54	21	43	38	49	49	28	44	26	53	39	19	44	22	45	59	18	29	30	42	47	16	23	29	27	36
chr7	77280000	77290000	chr7	77560000	77570000	0,0,0	4.3015165	1	2.284864	1.2302514	1.4415776	1.7140876	0.45893306	2.8076444	0	0	1	1	0	1	0	1	1	loop_35595	static	0.9742122652732764	0.21091184893858864	0.24061418164145615	0.2411048207870783	0.12554929794253755	0.2503503232053713	0.44524725040065155	-0.019426211101819215	-0.5379919599507791	-0.11235301453756248	0.07300208640799864	0.28481951483493473	-0.268489477252457	0.21521013921083174	0.7630378201786708	-0.4172351088915979	6.434871816828175	6.47123359236987	6.487068234967125	6.505163519412494	6.457895059624467	6.499216881964682	6.546017080549756	6.445187915861531	5	11	9	14	20	3	11	17	13	13	17	17	12	19	4	9	15	13	12	12	4	16	9	12	15	7	12	13	16	18	10	19	11	14	18	5	13	9	10	11
chr7	77290000	77300000	chr7	77540000	77550000	0,0,0	3.6102786	1	2.1706324	0.90998226	1.2425774	1.9156604	0.44994852	2.7245333	1	0	0	0	0	0	0	0	0	loop_35596	static	0.8529653486982827	0.10459459408066278	-0.474455897781858	-0.495502206958143	-0.2925041346109283	-0.035371463274708366	-0.3002581309773261	-0.3266264315752678	0.47189672298865204	0.5830697507454704	-0.3872696014450846	-0.43121463553726597	-0.5671690036975446	0.4685699583722508	-0.13582204313867383	-0.0020611482878335973	6.519263928359996	6.5313288026997816	6.426024282463663	6.421255218196209	6.406500988677636	6.518902896571397	6.453312225008943	6.467828411358412	7	13	16	18	21	4	14	20	17	13	14	10	11	10	8	6	10	11	8	12	1	18	6	17	12	8	15	15	13	18	6	15	14	7	13	9	8	8	12	12
chr7	77420000	77430000	chr7	77530000	77540000	0,0,0	2.8603165	1	1.9708164	0.63618976	0.97688204	2.099577	0.36485106	2.6650789	1	0	0	0	0	0	0	0	0	loop_35597	static	0.21018533734652917	-0.3931081674710632	-0.7771464151004693	-0.5703836641011254	-0.48525390012567954	-0.4022987886252965	-0.1957290575438117	-0.08036544786276996	1.068601725043639	-0.08927198911615401	-1.123451772320848	-0.6128686402457273	-0.3694905915781459	-0.1114895478885074	0.46990745733357764	0.7680633587721641	6.780319311191599	6.669750804533981	6.570994167392929	6.619751137818741	6.642991968891538	6.667629189486506	6.723148369045103	6.751620086098584	13	25	26	44	43	8	23	19	25	20	11	20	20	21	14	8	22	20	23	16	10	17	16	29	21	11	21	16	27	33	12	27	18	28	33	8	26	30	25	29
chr7	77570000	77580000	chr7	78550000	78560000	0,0,0	2.9583943	0.9927421	2.0238383	1.1141813	1.8744392	3.9357977	0.54717606	4.9261813	0	0	0	0	0	0	0	0	1	loop_35598	static	0.9880108403328958	-0.6046234057621355	-0.30749826414262654	-0.3189000743890409	-0.14877916565689908	-0.1664545890363076	-0.1766266944486803	0.09207277731665117	0.29355475519174445	-0.6525738140708459	-0.14837641339280086	-0.23417488902396708	-0.07403324402174463	0.1170656541026931	0.14709871589275633	0.5514392353221589	6.287821467337596	6.197274189760808	6.2455273590190545	6.237316193389953	6.252642218258773	6.270930943000039	6.273805195052807	6.312501768053295	2	6	7	11	7	1	3	6	6	2	3	8	3	9	4	4	6	1	3	9	1	5	8	9	3	3	5	4	10	6	5	8	3	5	5	3	7	4	9	6
chr7	77640000	77650000	chr7	78550000	78560000	0,0,0	3.2013583	0.99753684	1.6934813	2.7023234	3.0696776	3.6048715	0.91665757	6.006937	0	1	0	1	0	1	0	0	1	loop_35599	static	0.95747192715777	0.16576538187788756	0.11764874146803202	0.302907881541499	0.4405373127580529	0.05300765727143521	0.332949854537227	0.6643240046803964	-0.3477471777266246	-0.05530818984288027	-0.24591764308257555	-0.028215936049239443	0.3062565667908372	-0.4050304419900778	0.21830295815250408	0.5576598637480751	6.290495108456223	6.318379403390296	6.300204637262767	6.320962671786474	6.3528548964998155	6.285033102698825	6.344468448504166	6.3768264049860255	4	4	6	12	6	6	9	6	6	2	4	7	4	13	7	2	5	8	8	12	3	7	6	11	11	3	7	2	12	8	6	5	6	7	12	2	12	11	5	12
chr7	77640000	77650000	chr7	78800000	78810000	0,0,0	3.3522987	0.9963763	1.7132734	2.3985193	3.0947578	3.4888172	1.2803816	5.6208344	0	0	0	0	1	0	0	0	1	loop_35600	static	0.656076775726813	0.2597004107389968	0.4286682505307708	0.7489755839993703	1.1529837394839628	0.35139969151997746	0.6590947020131959	1.0116154228597847	-0.7701993703966277	-0.5392555980584884	-0.31383831461743383	0.3109559584010359	0.9777398294655932	-0.251333754439961	0.04496508709249767	0.5409661625533683	6.210888895694276	6.234318221777287	6.2571868836382105	6.32057248009376	6.388217935885442	6.263527993022746	6.293587613622162	6.343907095359396	3	4	4	3	7	2	2	5	4	8	4	5	6	10	3	6	5	10	5	5	7	9	11	7	6	5	3	6	5	6	4	8	8	2	8	3	3	9	12	8
chr7	77650000	77660000	chr7	79670000	79680000	0,0,0	2.6971457	0.9839488	1.7172284	2.1408312	2.3876207	4.188542	1.0372838	6.091503	0	0	0	0	0	0	0	0	1	loop_35601	static	0.9705415871895475	0.278236585441452	0.7429762038838076	0.32263969427665834	0.28497267099770757	0.13369423235569017	0.31169252920353596	1.0276904796475228	-0.5870878217019884	-0.1733475205720334	0.39927694150462134	0.05857694314921095	-0.3783044525190192	-0.16242288129782578	0.11077541462078977	0.7325333768162676	6.04876983391747	6.103015172908678	6.178091755912973	6.1334227042044045	6.076143344803709	6.104447498353329	6.140266426636243	6.221784884803513	0	2	1	1	7	1	3	4	3	0	3	2	7	4	2	1	3	4	2	2	1	1	0	7	2	3	2	3	0	3	3	2	4	1	2	5	5	5	1	2
chr7	78130000	78140000	chr7	79670000	79680000	0,0,0	2.8045824	0.9830047	1.826082	1.2087967	1.6172022	3.0007555	0.6403108	4.0752416	0	0	0	0	0	0	0	0	1	loop_35602	static	0.9238336179653854	-0.007187307824673242	-0.5350452113241393	0.09498130753649395	0.28870155192278524	0.4177768442437442	-0.2669762909094043	0.7972547994537414	0.07363901810760266	-0.19447106554499238	-0.7415461896968839	-0.014767640810036519	0.18829743997905807	0.46947911967126094	-0.4497379295214485	0.6691072478154547	6.132931862204502	6.0986727336189634	6.0287674291674	6.121635252041933	6.14758292480086	6.18351234300564	6.066054712702122	6.209020841672345	2	1	3	4	3	1	4	3	0	3	0	0	3	2	4	4	2	0	3	3	1	5	1	4	3	4	2	5	2	3	0	3	1	2	4	1	5	6	5	2
chr7	78130000	78140000	chr7	78800000	78810000	0,0,0	3.8904996	0.9936212	2.133946	1.8222733	2.6552045	3.4355004	0.9057171	5.055299	1	0	0	1	1	1	1	1	1	loop_35603	static	0.8899575677081251	0.08623744795989029	-0.12845724969474387	-0.05033024585325462	-0.2940218894281939	0.07696281172475138	-0.27685540488434	0.4674947428606751	-0.0686668233927306	0.20441511794889214	-0.1720373716145078	-0.07283760538837418	-0.5397233864201524	0.18043156153635845	-0.6329588224792148	1.1013773298097291	6.375210498698414	6.398229948338992	6.366496875536737	6.374858922517145	6.335502772961588	6.396208253801712	6.32764348935413	6.473839402277955	4	6	7	16	16	5	11	14	8	4	8	8	7	8	12	4	7	7	11	12	4	7	5	9	9	4	11	9	17	7	3	6	5	9	13	4	13	15	13	10
chr7	78140000	78150000	chr7	78510000	78520000	0,0,0	2.9781158	0.9828595	1.3278059	1.9535716	2.5444043	2.3302236	0.6989395	4.0667315	0	1	0	0	0	0	0	0	0	loop_35604	static	0.7127685898018145	0.26454973814513805	-0.7219471668897858	-0.04073866977101173	-0.36492270372136854	-0.02220120396289722	-0.20133012952902962	-0.49441723597234527	0.32555552457238646	1.007180632690319	-0.8863730548479194	0.28145220707433577	-0.24865559042009716	0.35546370461070986	-0.06522888969911884	-0.7693945339806175	6.40345084581355	6.468925980955974	6.287036138409932	6.399214395836836	6.348293619492731	6.406323747804031	6.365913111315143	6.2982727908913745	5	8	7	17	16	6	13	13	10	10	7	6	5	3	10	4	9	9	14	9	6	10	5	5	9	5	11	7	16	10	3	9	10	8	11	1	10	4	9	7
chr7	78140000	78150000	chr7	78550000	78560000	0,0,0	2.5001078	0.97271645	1.4428195	1.4730085	1.6435107	2.2925038	0.7651471	3.6018448	1	0	1	1	0	1	0	0	1	loop_35605	static	0.9728637402273369	-0.2736428519122714	-0.0663948283764188	-0.07555908552386292	-0.3249908912811333	0.12306123831544706	-0.4162799543220956	-0.27558982777250574	0.4742773315841175	-0.25223138309064225	0.17366331240377583	0.2243974125359126	-0.41496640582471067	0.6628274998625465	-0.6614329270451794	-0.206534840425855	6.406567323282361	6.340008996949409	6.379026888343707	6.383674839186685	6.325100200220407	6.4238411472254455	6.302520430951042	6.344195437301101	8	7	8	13	14	2	7	8	7	11	4	12	10	12	9	4	9	9	12	8	2	5	7	12	9	5	8	13	11	15	1	7	12	7	7	3	4	7	8	13
chr7	78210000	78220000	chr7	78800000	78810000	0,0,0	2.2875032	0.9721597	1.5998201	0.9848423	1.1899768	2.7062259	0.5239173	3.581641	0	0	0	0	0	0	0	0	1	loop_35606	static	0.9840168365021623	0.5556519718007554	0.01594597292611667	0.3401983031904796	0.1785205782062831	0.00504288595623982	0.43263835591385236	0.04939316071686979	-0.20297885358109646	0.761451886480596	-0.3222841859841785	0.09386621521056558	-0.2470410718816741	-0.21890045296504793	0.3669792355614282	-0.23109277284063517	6.224104506608326	6.28867308828147	6.216117021577708	6.243978266612407	6.221154543668677	6.223038556460238	6.262263167360589	6.222222281357246	3	5	4	5	5	2	5	6	8	6	4	3	3	5	7	1	4	6	6	8	1	4	3	6	8	3	3	4	6	5	2	9	3	6	7	2	3	6	3	5
chr7	78560000	78570000	chr7	78800000	78810000	0,0,0	3.0268762	0.967356	1.7630717	1.2707797	1.5973712	2.2928674	0.6743449	3.4224496	1	0	1	0	0	1	1	1	1	loop_35607	static	0.9181590987123174	-0.3084494140140877	-0.03260535444877289	-0.27128138376527855	-8.188756317249952e-4	0.2895992085324893	0.01470846024576697	-0.16358381425656807	0.09779687557095015	-0.5681071765826999	0.14629996829085185	-0.4965871894880215	0.178042345395099	0.8397171880203345	0.05344440848554128	-0.2506064196920713	6.4895344024012065	6.423338212501191	6.494355997833822	6.430447871365789	6.497511444051449	6.563287216691403	6.485125412360937	6.45490032768664	7	7	13	17	29	3	16	12	6	12	9	13	15	16	15	3	10	10	13	17	6	12	11	13	20	7	25	11	19	21	3	17	14	12	20	3	16	15	8	12
chr7	78920000	78930000	chr7	80020000	80030000	0,0,0	2.4077852	0.983219	1.5968709	1.1429659	1.5797193	3.0719647	0.4508703	4.0879345	0	0	0	0	0	0	0	0	1	loop_35608	static	0.27168403673271924	-1.270408906736012	-1.4756488357086583	-1.7150723534480246	-0.859512945187924	0.15222207087048037	-0.6507739562609945	0.15385128013190777	0.30444455930158076	-0.4239144348019657	-0.5177928756490999	-1.0174037888961853	-0.027459426281359917	0.7517521193858185	0.10578061784190848	0.8245932290993266	6.173129260342222	6.062089674524666	6.047777744180902	5.97161119811502	6.122529924865235	6.241322069941487	6.142842599567591	6.252426822842951	0	9	7	4	3	1	1	2	0	4	2	2	1	3	0	0	0	0	4	2	1	3	4	2	1	2	6	8	4	4	2	1	6	2	2	4	5	6	2	4
chr7	78920000	78930000	chr7	79640000	79650000	0,0,0	5.1258245	0.99961793	3.1532812	3.6708524	4.3550477	7.032366	1.8691372	10.295346	1	1	1	1	1	1	1	1	1	loop_35609	static	0.9240260666193763	3.8428612359762905e-5	0.1166367922548214	0.061126730383668657	-0.20543208853117378	-0.012280909434956251	-0.06104497966005234	0.4185509676114308	-0.13102900712244214	-1.9434270548503578e-4	0.11827701957591963	0.06607743960155993	-0.49672169453590787	-0.0785544540698094	-0.48996488935134497	1.0121099286074846	6.488546318909828	6.499650009807692	6.509704450600458	6.505274370822927	6.457510671111564	6.492999735133246	6.458084108407871	6.585562361655256	7	10	10	19	25	6	15	13	11	13	6	13	15	23	18	7	19	14	8	16	8	9	10	15	10	7	10	11	18	20	3	14	12	10	22	5	19	17	17	20
chr7	78920000	78930000	chr7	79370000	79380000	0,0,0	3.5732021	0.9921432	1.5576162	2.7520816	2.8959093	2.400587	1.0235068	4.846882	1	0	1	1	0	1	0	1	1	loop_35610	static	0.9878017561989187	-0.22566560045726602	-0.17717334511325847	-0.10587801048926342	-0.5177572747767271	-0.3013575475201419	0.03387564180509927	-0.02226825889469617	0.11446463015975951	0.018392267782371935	-0.008059244957878756	0.1483294311252414	-0.6952970589174458	-0.07369131023220951	0.5187381578475211	-0.022876872807323916	6.338475378831261	6.329938238886023	6.327587716212919	6.3414846578570465	6.266518692320434	6.3217555485397545	6.374399754964201	6.3262709986941985	4	4	8	7	21	5	7	4	6	8	7	7	6	13	5	4	8	6	8	9	2	7	4	5	8	7	5	9	6	5	8	9	6	8	8	1	10	6	10	8
chr7	79130000	79140000	chr7	79630000	79640000	0,0,0	2.307132	0.9710013	1.4936403	1.016559	1.4425125	2.637265	0.66327214	3.540873	0	1	0	0	0	0	0	0	0	loop_35611	static	0.757812553342945	0.7949068614518877	0.8367233987854675	0.11909195664317838	0.5796044458198084	0.2543063863969953	0.45581980991465676	0.029071397980237258	-0.5706567317505632	0.7516821479516566	0.8231307848089839	-0.48989529648388397	0.41173503350915075	-0.2708827739884364	-0.11352079207714008	-0.5415923719697755	6.257426101331507	6.375731269234362	6.382123536080316	6.26465155261783	6.345317355622997	6.2842458590731365	6.298324501074297	6.260026390876521	4	6	3	10	4	3	11	9	9	7	8	9	4	13	14	2	4	7	8	5	4	7	7	8	9	2	5	7	7	10	1	7	7	7	12	3	3	4	4	9
chr7	79430000	79440000	chr7	79640000	79650000	0,0,0	3.6812737	1	1.7890769	1.7189059	1.9486907	1.9685644	0.56370676	3.496481	1	1	1	1	1	1	1	1	1	loop_35612	static	0.9755477284799166	-0.0063124064146700765	-0.2385888191001667	-0.04761420620178141	-0.033303110750744803	0.1443500481885162	-0.23165547920550886	-0.22662238217121633	0.283517673101745	0.3171321842957406	-0.24359598033907695	-0.3012685759064607	0.13214463318388298	0.38365864488589235	-0.20787075739819547	-0.36371782182351736	6.577277463218578	6.581274984156915	6.514591801828099	6.507733233901338	6.559275806342498	6.5891864756442615	6.51884033383586	6.500306614882662	10	13	18	22	25	10	12	16	13	21	13	13	17	8	21	1	18	20	17	20	8	15	12	23	16	8	15	10	21	41	9	13	9	18	18	3	12	17	14	17
chr7	79690000	79700000	chr7	81100000	81110000	0,0,0	2.7125247	0.97079295	1.951457	0.6016245	1.2483636	2.9989347	0.44767165	3.533712	0	0	0	0	0	0	0	0	1	loop_35613	static	0.8143748111921364	-0.4043667320169497	-0.10620521782907134	-1.1032237400988685	-1.2478015146611567	-0.5848978168684046	-1.1283304085135932	0.07299139199929233	0.2854720660525117	0.2675750822556775	0.4784323144019154	-0.5297141444952201	-0.5860713413977993	-0.11967246561976361	-0.5436645637570778	0.7476430525597278	6.144732461181947	6.142501417763303	6.168786944162249	6.043111101367512	6.036085596138809	6.094227021201239	6.04137203787867	6.202346836287831	0	6	7	3	3	1	3	2	2	4	2	4	2	5	4	0	4	1	1	2	0	2	1	3	1	1	5	2	0	4	0	4	1	1	2	3	3	3	2	5
chr7	79690000	79700000	chr7	80080000	80090000	0,0,0	2.8823593	0.985264	2.1016657	0.68229294	1.4438962	3.611415	0.50347215	4.217898	0	0	0	0	0	0	0	0	1	loop_35614	static	0.948871860387263	-0.22992611096795895	-0.37337643891715033	0.08861259563882454	-0.06774240995161122	0.121327879688657	-0.014014547687673955	0.1908914465301528	0.04387163359706205	-0.22156671182442084	-0.6848506142917705	0.17162650666670817	0.02953803371981701	0.36020894198521813	-0.29814072689940524	0.5993129370467637	6.4785607345485445	6.449340091122783	6.3983397215364	6.492624563894466	6.476982827594839	6.513384564074748	6.440910480146147	6.539706204116146	12	10	6	12	28	8	11	12	9	7	8	6	7	20	11	5	14	21	13	10	10	14	8	13	10	8	12	16	11	22	2	20	8	10	21	9	12	15	11	16
chr7	79690000	79700000	chr7	80020000	80030000	0,0,0	5.376831	0.9988772	2.9311867	2.411855	3.621628	4.648796	1.1459587	6.792667	1	1	1	1	1	1	1	1	1	loop_35615	static	0.7862886797251029	-0.49189861015034997	-0.34977252044537843	0.1125252782312268	-0.035622202901676066	-0.09804700872979932	-0.08475775122945373	-0.11684276051870962	0.3378850671203316	-1.191231038421376	-0.6799975142116386	0.7697727379600812	0.4050947034092911	0.1271356111660893	0.15172941489441719	0.07961101808282131	6.67417805329631	6.548040989917301	6.590212735549313	6.709804545170861	6.67972218831754	6.656793292658154	6.658822039964109	6.65287298040189	11	21	20	26	39	5	16	20	16	13	14	21	19	22	14	10	31	24	22	25	14	19	21	21	23	11	19	21	22	30	12	21	30	13	23	8	22	23	19	18
chr7	79700000	79710000	chr7	80280000	80290000	0,0,0	4.717574	1	2.595817	1.8811581	2.2560437	2.8766348	0.7157332	4.548775	1	1	0	0	1	1	1	1	1	loop_35616	static	0.9627972791619293	0.1965049120443332	-0.2115643465048913	-0.4030990188787483	0.022040114306726147	-0.42124845220827767	-0.056929533223459734	-0.2199364620565055	0.3855905208611379	0.8266221743768163	-0.1151193474968486	-0.49652472277152065	0.4123231708660476	-0.8595243035948943	-0.03129416400458861	-0.12207332823611876	6.355954932982586	6.38897587634557	6.3184657594220575	6.2899091576568855	6.357956461250949	6.262730635427008	6.324741922628088	6.317945100638707	6	4	9	12	11	4	10	11	8	7	7	5	6	11	7	3	7	6	6	6	5	8	5	11	8	1	10	5	5	9	3	8	4	6	16	3	6	7	5	9
chr7	79760000	79770000	chr7	80020000	80030000	0,0,0	1.9469391	0.9622208	1.5480757	0.3573577	0.87009156	2.9586854	0.363849	3.2763367	0	0	0	0	0	0	0	0	1	loop_35617	static	0.9782909754043935	-0.3370931640339294	-0.1586830294694376	-0.014916563768247668	-0.024785041284380492	-0.17424734629342256	-0.028489163298303866	-0.24731093599724946	0.29953929769036985	-0.5325473734562014	-0.0222548087209782	0.3342843584109964	0.23961685922040252	-0.17994129968271214	0.270457201034116	-0.4091542344960243	6.6385450593361215	6.55814360242865	6.607451285241581	6.641902346021687	6.6327549757769235	6.592214622947158	6.63573496391918	6.570066624980032	8	23	17	24	38	5	13	17	18	19	17	15	25	22	15	8	18	23	24	22	7	21	27	21	16	7	22	12	21	30	10	25	18	13	30	4	14	17	19	23
chr7	80050000	80060000	chr7	81070000	81080000	0,0,0	6.3464518	1	2.6875212	3.4221144	3.9494932	3.2418203	1.2474892	6.2837	1	0	1	0	0	1	1	1	1	loop_35618	static	0.8396133122195154	-0.878189345291295	-0.1979675795133134	-0.39303624761151934	-0.4881965279754532	-0.9838544585455625	-0.4283281754773127	-0.8739963840324682	0.6743936244158353	-0.5166800512973972	0.519516177882579	0.28863748995919486	0.18793368437714048	-0.573485058075955	0.20931482028349874	-0.7896306875448719	6.32050201346182	6.180971953438601	6.302358669475909	6.275312049404534	6.263514955468245	6.174317448207693	6.266019679766339	6.148996753721271	6	6	3	8	15	1	3	7	5	1	7	8	5	8	5	6	5	3	4	7	7	4	4	3	5	1	5	2	7	3	4	6	7	3	5	0	4	5	5	3
chr7	80050000	80060000	chr7	80280000	80290000	0,0,0	6.4612308	1	3.5842094	2.335298	2.6980422	3.4803975	0.88333607	5.556218	1	1	1	1	1	1	1	1	1	loop_35619	static	0.36352720116921866	0.0557606862136524	0.19787478755023186	-0.09142825918864435	-0.08008114753581135	-0.12403987763179194	-0.34956707418385985	-0.5612238194394266	0.3061260307533236	0.25043302102875803	0.8087897198651175	-0.0027575240501194866	0.13403009102011754	0.03663283444051998	-0.5824475585714942	-0.9508066144862191	6.794412631543986	6.786573006347778	6.865170073849022	6.750932645260119	6.77018755065915	6.756477428141096	6.669332591265911	6.617480537475275	14	31	23	35	54	5	30	36	30	36	27	36	37	35	36	7	23	34	34	32	12	23	25	30	37	10	24	33	37	31	10	31	13	14	43	4	20	25	17	23
chr7	80060000	80070000	chr7	80550000	80560000	0,0,0	2.36648	1	1.7299335	0.47699934	0.55360615	1.460673	0.24054806	1.8846725	0	0	0	0	0	0	0	0	1	loop_35620	static	0.7796830531818659	-0.5811599787014589	-0.34643977302396134	0.4443826055827072	-0.682871962362109	0.07130680276138002	0.3040934398743721	-0.6727526344200955	0.32435633915540557	-0.5563964459496877	-0.005814208190299005	0.7091958325159516	-0.27955226155132534	-0.050572377319004914	0.5065395151020362	-0.6477563937630577	6.222659581067361	6.1048782649023154	6.178506531218452	6.274123400208035	6.141900086419675	6.172521110384968	6.2470225744169205	6.092660881000493	3	4	3	5	8	0	5	1	4	3	3	4	2	6	3	2	7	3	10	6	5	2	1	3	1	0	3	8	4	8	2	7	2	5	10	0	4	5	2	1
chr7	80320000	80330000	chr7	81650000	81660000	0,0,0	2.3188918	0.97233105	1.5900493	1.1485562	1.1877121	2.5668778	0.65789217	3.5878167	0	0	0	0	0	0	0	0	1	loop_35621	static	0.7332832320110744	0.10050749269435359	0.5814497116685676	0.43867421626028247	1.4012443253672935	1.4165290028711255	0.37747589904375495	0.7257464118531943	-0.618859833165006	-0.5482251785435653	-0.18582804777379142	-0.39848848432755135	0.7343869141103226	0.8200584222093299	0.01297590405071742	0.18398030343956354	6.037041491338473	6.046118357387609	6.092687994207066	6.065360185967692	6.210939693605862	6.22194886194412	6.118235182770824	6.140210005687198	0	2	1	1	5	0	2	4	1	1	0	2	2	5	4	4	1	5	0	0	1	5	5	6	3	2	5	3	6	6	2	2	2	2	2	1	1	3	4	3
chr7	80320000	80330000	chr7	80540000	80550000	0,0,0	4.493129	1	2.4023988	1.5312316	2.239335	2.7719321	0.7392354	4.133027	1	1	0	0	1	1	1	1	1	loop_35622	static	0.6356246828744365	-0.22556803372616807	-0.6076740517802963	-0.38574358827753313	-0.1390935090125292	-0.04146826822960437	9.138315218938002e-4	-0.07054733446178918	0.5777909126867106	-0.20042809990461458	-1.097863806022453	-0.4785589543479356	0.16219080753507392	0.360058637709706	0.4937734474297199	0.18303705491380204	6.741575180038191	6.653221452851696	6.551332667994426	6.62164435535339	6.694390752884483	6.716855329055682	6.732036404855227	6.696757494924913	17	26	23	26	40	6	32	17	17	24	5	23	17	23	18	9	12	28	20	21	11	23	26	23	21	10	25	23	29	36	12	21	26	34	26	6	19	32	22	28
chr7	80320000	80330000	chr7	80880000	80890000	0,0,0	3.6669612	0.9782786	2.0782704	1.4232824	1.8809577	2.5647144	0.62043595	3.8298542	1	0	0	0	1	0	0	1	1	loop_35623	static	0.9837623580587234	-0.030865738937539758	-0.4115318153690311	-0.2867502836633661	-0.45601339311619404	0.032989926802784	-0.04936691615034042	-0.08974642684138066	0.33339147700256844	0.33071061244389516	-0.47303911487827865	-0.4168416147862816	-0.46380677477305987	0.36086706801081836	0.1250585987842786	0.20365974819602883	6.354507751408804	6.354245736103615	6.275690954431103	6.281183438223261	6.2765932806610705	6.357193088622127	6.334146259258545	6.3418283721369155	5	6	10	11	9	6	6	7	10	4	3	10	5	9	4	2	7	10	2	9	5	2	5	9	5	4	8	8	10	10	7	2	5	9	13	4	7	7	6	8
chr7	80320000	80330000	chr7	80770000	80780000	0,0,0	3.0291102	1	1.876028	1.0076841	1.2680068	2.083218	0.50643235	2.9789374	0	0	0	0	0	0	1	1	0	loop_35624	static	0.7027871831912545	-0.6953830205311772	0.10415192793023431	-0.26419967579281317	-0.43197443714973677	0.20476721822207417	0.2510941714527149	0.038787750585593445	0.055148138181594586	-0.771644587583313	0.2869547034280926	-0.3866218398818207	-0.49782668889617504	0.5769132512386589	0.6668720942420372	0.07020492927094149	6.365622423873888	6.273046385341015	6.391577820973662	6.316157408958537	6.303705794343918	6.424044499572235	6.434117197428336	6.367308333810722	2	6	11	16	14	2	6	4	6	7	3	13	11	15	9	1	10	6	10	9	2	5	9	9	6	5	12	7	13	16	5	11	13	13	9	1	10	8	12	11
chr7	80330000	80340000	chr7	82170000	82180000	0,0,0	2.4680672	0.98598427	1.7143147	1.189464	1.4419258	3.2107167	0.56619966	4.268018	0	0	0	0	0	0	0	0	1	loop_35625	static	0.943511674740963	0.02466885804926572	-0.45244560647672544	-0.7405991369950028	-0.7193241535421445	-0.014098619712372015	-0.5676634291471854	0.37632551379405715	0.28300832903438006	-0.11139301990784296	-0.10704305757931984	-0.32021118911557267	-0.3138586962266925	0.38554749761659424	-0.5572763577517733	0.741226493930234	6.147450784959435	6.107511992461124	6.107952488527581	6.086366158269044	6.087009439272054	6.157834346242726	6.062359910308352	6.193851945238969	1	2	5	4	3	0	3	2	6	2	2	2	1	3	3	1	2	1	2	2	1	2	1	2	2	2	4	3	3	2	1	1	6	1	0	3	4	1	2	6
chr7	80330000	80340000	chr7	81090000	81100000	0,0,0	13.772723	0.99999994	7.739434	6.422494	8.604387	11.553572	2.8597648	17.262455	1	1	1	1	1	1	1	1	1	loop_35626	static	0.7074509155158344	0.07859278725178939	-0.03638853077940934	-0.2734160173774788	-0.030600343315190067	-0.13822356047227816	0.11108355502197886	0.3708342181184359	-0.07751689936340839	0.2904695800446877	-0.21091921043456882	-0.9961681492030022	-0.15127779233791322	-0.3364548993630841	0.2982092025407728	1.1836581681165392	6.7076292340847	6.741860489058249	6.695219733247378	6.622173417295967	6.700767764775968	6.683542010242706	6.742580452985969	6.824947689291616	10	30	25	30	30	13	27	21	19	30	16	26	20	37	22	7	16	19	22	28	12	17	25	22	30	17	25	15	20	30	13	27	24	24	34	12	31	36	25	31
chr7	80540000	80550000	chr7	81080000	81090000	0,0,0	7.228175	0.99995	3.881576	3.646675	5.3414283	6.662429	1.8196316	9.903917	1	1	1	1	1	1	1	1	1	loop_35627	static	0.2230071782520192	-0.2637384704775596	-0.26879761304890387	-0.060903071168018574	-0.1729735460040038	-0.19719610494653456	-0.10694714787579236	0.4270414806700786	0.31935767977277596	-0.33518164552777263	-0.4191736319016505	0.01971836340815687	-0.17201030779635731	-0.5084435271017279	-0.13933052677376823	1.2350635959203322	6.840689356338818	6.760808282939071	6.750557760519442	6.804120873287045	6.7807219857560455	6.7396631132840135	6.78471028086017	6.952443637056447	22	29	29	32	53	17	27	25	15	29	20	26	28	27	33	13	24	24	41	38	16	29	23	31	27	8	32	17	33	49	13	30	18	34	44	9	44	44	41	48
chr7	80550000	80560000	chr7	80930000	80940000	0,0,0	2.529417	0.9732939	1.4422667	1.443366	1.7115638	2.340247	0.784155	3.6232388	0	0	0	0	0	0	0	1	0	loop_35628	static	0.9756446550209336	-0.04781794647425123	-0.0860929470549336	0.28446151011028165	0.3811625104204633	0.2450149685504688	0.013315944279463487	0.35430194738966936	-0.4734092304916205	-0.30660886927513686	-0.41394423000403147	0.32598011996530557	0.4290336998656089	0.2730653018041399	-0.23086954198376386	0.3967527501195155	6.3044758734261395	6.319863566635416	6.309961648022305	6.378221265761526	6.387728180854865	6.373339759617592	6.32685068299258	6.384750193591683	1	9	6	11	12	3	4	11	6	7	7	6	6	3	13	4	8	9	11	9	4	6	9	15	9	4	8	11	8	12	4	3	8	8	12	3	6	14	10	8
chr7	80550000	80560000	chr7	80880000	80890000	0,0,0	2.3688667	0.94612277	1.4130262	1.1451526	1.2692487	1.9034369	0.5715235	2.92135	0	0	0	0	0	1	1	0	1	loop_35629	static	0.9395062444032957	-0.5080025022912967	-0.18466081021052952	0.1983792258908122	0.06582154688674528	-0.07239494821079373	-0.1497818388677178	0.20411538258812653	0.05717514165051638	-0.4141444661337222	-0.17946570195684314	0.4827048201620584	0.21955706838251707	0.03724120710774693	-0.5906072790675209	0.38753920985524454	6.360180081332608	6.304181411552385	6.332064186642845	6.410738334278368	6.379473087061969	6.35781168035916	6.2832154202658685	6.399431468410729	3	11	5	11	17	4	5	4	7	7	3	7	7	12	11	4	12	9	10	12	3	9	9	8	13	3	12	7	8	12	0	12	11	10	5	2	12	13	11	7
chr7	80660000	80670000	chr7	81070000	81080000	0,0,0	3.0083535	0.9728271	1.7254828	1.473684	1.6657981	2.295968	0.75603163	3.605909	0	0	1	0	0	0	0	0	0	loop_35630	static	0.9918486414685039	-0.1321036753611343	0.019777200472512732	-0.3524052480909039	0.007261504519490315	0.022202655673251904	-0.07032594457307441	-0.3364143874617767	0.36145444371839797	-0.3090267230167145	0.2626636483470053	-0.6134684982593704	0.23157346034999995	0.24116634566671388	0.19523253626392173	-0.36959521306993737	6.4205044421602695	6.348600352056655	6.4099098682867295	6.315951248808986	6.406575678170755	6.407604443368629	6.4026783858834	6.342104834535359	8	12	9	8	15	1	12	11	4	13	9	7	7	18	12	1	14	11	6	5	7	12	3	13	11	3	13	11	15	9	6	8	9	9	13	2	7	7	9	10
chr7	80700000	80710000	chr7	81060000	81070000	0,0,0	3.479868	0.9840659	1.5886749	2.2346075	2.3980134	2.153406	0.8207857	4.139724	0	0	0	0	1	0	0	0	0	loop_35631	static	0.7541492886729797	0.6669048695326876	0.5470882296392455	0.5187724280631021	1.1174727167722807	0.7321057320149037	0.6617820868149323	0.3788816235499604	-0.7794512091231482	0.24514290244771642	-0.20567137312120595	-0.09149015063783258	0.9289889801783088	0.20677897143972968	0.12828423692503949	-0.4325823581085966	6.269705971919245	6.3870344613335694	6.33541074286634	6.3484858817942	6.465343155855568	6.38264132455645	6.373652722608048	6.309426674834493	4	7	4	6	7	10	6	5	9	6	6	3	6	17	10	6	7	9	9	4	13	6	14	8	11	5	7	10	9	13	6	8	6	10	10	2	5	7	9	7
chr7	80770000	80780000	chr7	81080000	81090000	0,0,0	2.6354566	1	1.6139106	0.86081874	1.1264645	1.8054091	0.46363333	2.5705814	0	0	0	1	0	0	0	0	0	loop_35632	static	0.9874878605740115	0.08962786843267366	0.09766800914842724	0.24786329616282038	0.13832227008818843	0.14158499519065376	0.39289853039518585	-0.13783350616449044	-0.2748647532230245	-0.12517520238766214	0.0015304714807572895	0.20099544952437937	0.14832527458694383	0.1491348355566242	0.5951371404908886	-0.6950832160288679	6.377737688371886	6.391465512343332	6.403085516393997	6.42137817671511	6.416547867010449	6.416622110739714	6.457524372112191	6.339200027895537	5	7	7	15	13	4	5	8	10	14	11	11	6	13	9	4	13	9	12	11	10	12	8	7	7	8	6	12	13	9	7	7	12	14	15	2	11	9	9	4
chr7	80850000	80860000	chr7	81070000	81080000	0,0,0	2.4122546	1	1.6262637	0.6166941	0.81613576	1.6605366	0.28804564	2.208709	0	0	0	0	0	0	0	1	0	loop_35633	static	0.9958953706289932	0.23870782384336048	0.10500239870177663	0.2160247661932409	0.062098141996114374	-0.1059015109779085	-0.003713877304328701	0.22733318435584807	-0.09848094215266667	0.2086558839117087	0.08380849445818506	0.3655508284358425	0.09138079728852437	-0.43254417842609777	-0.2776993967941192	0.059328513278632956	6.41864595016243	6.446220607973776	6.435011844482487	6.460306591940661	6.435691683699639	6.388653846819995	6.4025557677393685	6.4328140386612045	7	7	10	14	15	3	15	9	15	10	8	9	16	13	10	7	14	11	8	14	12	6	8	10	11	5	6	7	13	16	4	11	8	8	17	2	15	12	8	15
chr7	80870000	80880000	chr7	81060000	81070000	0,0,0	2.5235054	1	1.6443173	0.8261177	0.89781636	1.6737137	0.38923952	2.4080405	0	0	0	0	0	1	0	0	0	loop_35634	static	0.9643734954620911	0.03105867700200023	-0.10540071449283474	0.05378230627591272	-0.264607227200253	0.3408567553161998	0.08832523186016594	-0.21746237721264983	0.08083465637014245	-0.44137683827219487	-0.07710743312532356	0.10590682553352462	-0.2651186887360867	0.6585879975494211	0.24862919873159256	-0.31035571805109424	6.40128622077133	6.331226834447543	6.3800968636271955	6.404649878606162	6.35487345639623	6.478797047217732	6.42379737341146	6.348804500531727	4	17	12	7	11	0	12	15	6	13	4	9	14	10	10	4	7	8	17	11	5	7	11	3	11	8	14	9	13	17	7	11	7	9	15	2	4	15	8	9
chr7	81120000	81130000	chr7	82200000	82210000	0,0,0	4.3572583	0.99896973	2.5400631	2.9271202	3.0188615	4.276785	1.3282351	6.8786697	1	1	0	0	0	0	0	1	1	loop_35635	static	0.9245820548690573	-0.2902756532061892	0.05028753601610217	-0.6419274453462701	-0.1138535090786862	-0.22105186937608204	-0.522290083099545	-0.14324968460206525	0.2779737205890906	-0.09716421923297935	0.5640232093475752	-0.7838429862811381	0.2595553978327259	0.020096017504581416	-0.4812646537402907	0.2406235139804334	6.386497497505271	6.346967786119316	6.4166396199951645	6.274609832964398	6.384556688790701	6.3593239432104465	6.306493662583595	6.382561764190357	5	2	15	12	19	2	7	8	8	11	8	12	7	14	12	1	9	6	4	10	4	7	8	13	10	3	11	8	6	15	2	10	5	9	7	4	12	6	12	5
chr7	81120000	81130000	chr7	81860000	81870000	0,0,0	4.2886376	0.98875517	2.1887884	1.9259334	2.470808	2.776371	0.6746109	4.488312	1	0	1	0	1	1	0	0	1	loop_35636	static	0.9745501328074453	-0.631425375734421	-0.3358394103779318	-0.5135217185442469	-0.4090920965743095	-0.12463148826015773	-0.5547674407063711	-0.1264427342679061	0.4496968296992599	-0.11832822576853738	0.14294199460145499	-0.024453409059040677	-0.35957456521106734	0.3874482092131103	-0.40042587681302116	-0.07730495666218137	6.31969563924293	6.235150864511302	6.274038289832835	6.249123179914081	6.199243790999903	6.310430562736714	6.19316348714071	6.241256762502888	3	3	10	13	10	2	2	4	5	8	7	3	6	6	7	2	4	4	7	7	0	1	8	8	9	3	5	7	8	11	0	3	9	6	6	0	5	11	9	5
chr7	81120000	81130000	chr7	81640000	81650000	0,0,0	6.977471	0.99999315	3.7012641	4.3622265	6.544929	8.016358	2.6696982	11.893892	1	1	1	1	1	1	1	1	1	loop_35637	static	0.5611122880898614	-0.45628169400041174	-0.2869048987765327	-0.40162622363465494	-0.7099992770027003	-0.49582109493535115	-0.3430494605858697	-0.36748310491907155	1.141061300686053	-0.23180655763760466	0.22809373799025212	-0.16539767337546196	-0.9370028546841728	-0.2406656304968453	0.22581924257348435	-0.02010156505570296	6.837203659581205	6.705572293560103	6.749667800480138	6.711939615876205	6.637957663841401	6.704722880519313	6.749449720541196	6.725870690960907	15	24	36	35	64	9	27	26	21	21	15	31	22	35	35	9	20	29	23	34	10	20	20	22	18	13	23	24	29	25	19	31	21	21	28	9	15	26	27	34
chr7	81120000	81130000	chr7	82350000	82360000	0,0,0	6.2334237	0.9999321	2.7573316	5.5014534	5.6124983	4.7080045	2.1125298	9.598186	1	1	1	1	1	1	1	1	1	loop_35638	static	0.7071937989134333	0.15815086755102706	-0.5704378875315209	0.04133388307481729	-0.05020926195200967	-0.21559690867767486	-0.47666389624367145	0.279064466863054	0.2351525689668132	0.6629305586603792	-0.7705502063307463	0.29549158670884396	-0.005814056257733219	-0.3411381686807626	-0.7682407703801079	0.6921684873132921	6.431712789056137	6.474191356950887	6.331846001489486	6.437704483635125	6.4077846828969065	6.374486831161916	6.332075329632101	6.477094697859741	5	11	10	15	16	6	15	10	11	11	7	7	10	5	8	4	13	12	12	11	3	16	8	8	13	2	13	9	9	14	2	6	10	8	11	3	11	11	19	14
chr7	81120000	81130000	chr7	82110000	82120000	0,0,0	4.4822598	0.9980761	1.997282	3.5195994	3.65778	3.125495	1.648315	6.254028	1	1	1	1	0	0	0	0	1	loop_35639	static	0.9456487270158641	0.5306017464600897	0.09947264949473052	-0.07196876753784971	0.372075821883838	-0.06684496615484747	-0.16281378296325333	0.4888736609455441	0.04254720218874437	0.5240029429669959	0.01936130467529803	-0.3000895798454139	0.38130414223641274	-0.31493073899182106	-0.6717011773523951	0.3195059041221654	6.2568439558449525	6.313879592423617	6.254097239350951	6.2162535020952605	6.296974784256776	6.214495344724217	6.172230547898963	6.289653858257246	6	5	4	5	5	2	6	7	6	10	3	8	4	5	7	2	4	1	5	10	4	4	4	10	7	4	1	1	9	9	0	5	5	4	7	1	5	11	8	5
chr7	81130000	81140000	chr7	81390000	81400000	0,0,0	2.2289886	1	1.8278863	0.25762516	0.4878028	1.9640427	0.095169425	2.193043	0	0	0	0	0	0	0	0	1	loop_35640	static	0.9687751519020038	-0.18579907864473238	-0.2627446934467614	-0.0757552306035593	-0.12101730437423458	-0.3448621323028383	-0.35202773888700895	-0.4484194512165283	0.5971434364723149	0.054498090667838076	-0.0487518343302158	0.4251036034226749	0.19588925578592448	-0.214991533031416	-0.2926766024145102	-0.7162144165726261	6.556833565467722	6.5078480050577685	6.498527450707824	6.541303223781519	6.520611636983991	6.483520697464253	6.4765079280953834	6.438274416388794	9	13	15	19	29	5	10	19	11	17	11	14	11	18	15	11	17	9	10	23	6	20	11	13	17	9	15	7	18	13	6	13	18	10	12	3	7	15	9	18
chr7	81130000	81140000	chr7	81580000	81590000	0,0,0	7.0534716	0.99997145	3.9814813	3.6353538	5.3041234	7.2339044	1.6910255	10.46533	1	1	1	1	1	1	1	1	1	loop_35641	static	0.4570425794605966	0.14774552058658363	0.10484941304740475	-0.2691991887097801	-0.27527268251183795	-0.37400498454426057	-0.27381717804765016	-0.46053657785100033	0.45679645249492645	0.5888956119207114	0.7899640780320826	-0.1308193998431853	-0.18506466208170805	-0.7738318680668803	-0.12748177968637023	-0.6184584327695601	6.766945740191826	6.782769374041324	6.806854567317774	6.696557570183954	6.690059745584134	6.619533659493967	6.696957370451568	6.638145226446933	16	25	22	32	50	6	29	35	25	39	33	26	25	32	35	15	23	29	17	20	13	25	20	18	26	5	24	12	24	42	17	16	22	22	29	8	21	19	22	16
chr7	81140000	81150000	chr7	81340000	81350000	0,0,0	4.044763	1	1.8225553	2.0059345	2.1697521	1.9128458	0.70473015	3.6958988	0	0	0	1	1	0	1	1	1	loop_35642	static	0.8996905439683112	0.09088299499448037	0.3346739652184437	0.16234227880363333	-0.09186640391332898	0.3137911735103024	-0.4842657306967017	0.42851879645519697	-0.03684316258219176	0.11382983950892933	0.3715872160097235	0.05356372746758734	-0.17447076215884885	0.1389797532890558	-0.9447503225130753	0.478103710978815	6.306303958212661	6.322161179604552	6.349288241041174	6.315818616120683	6.291819669150698	6.3248080224049446	6.210753430656301	6.360498315966154	4	10	7	6	6	5	11	5	6	3	4	15	7	7	9	3	4	6	9	11	5	5	4	6	7	1	10	9	8	12	2	10	1	4	5	2	9	10	11	6
chr7	81380000	81390000	chr7	81570000	81580000	0,0,0	2.1917157	0.9364905	1.4086145	0.80431455	1.1369435	2.0419047	0.44825044000000003	2.756851	0	0	0	0	0	0	0	1	0	loop_35643	static	0.7711279780300796	2.4283506764054977e-4	-0.3092852402874181	-0.2449625429588249	-0.02736242739899497	-0.13636913520230873	-0.0852562402233101	0.5403444625689656	0.11808681668626735	0.04448898012414692	-0.6896376414766924	-0.35805779081076466	-0.0020551280640248555	-0.07116065360138815	-0.058092310493227876	1.016427727635699	6.4328222009807625	6.426008696989232	6.358045086912947	6.388741921786843	6.421699759638137	6.415302142587421	6.416511977170737	6.515988360047717	6	14	10	14	11	4	10	9	12	11	11	4	4	16	10	6	8	10	9	8	5	8	13	10	11	8	8	12	10	9	7	11	7	10	12	3	11	14	15	25
chr7	81670000	81680000	chr7	82110000	82120000	0,0,0	3.2763462	0.99057513	1.9943829	1.7141594	1.9949036	3.1411889	0.90423685	4.6648865	1	1	0	1	1	1	0	1	1	loop_35644	static	0.9600317177657847	-0.16109002595321117	0.09562628838465381	-0.269266817076529	-0.011936047624997795	-0.09406745988471275	-0.1843460995381665	0.33482735380894163	0.027538086178255837	-0.3083281138132385	0.15259470814409412	-0.34599622012250925	0.08179239688787887	0.03834191119316125	-0.4813007337607837	0.8353579652931632	6.410516311571949	6.377909862047236	6.422657016507317	6.374252979612815	6.4157834103264415	6.411565164880294	6.361117392302976	6.4889408095240695	4	15	7	16	12	3	9	7	7	14	3	13	12	14	15	6	7	7	12	7	7	8	6	10	15	7	9	10	11	10	3	16	5	6	13	6	13	7	14	16
chr7	81670000	81680000	chr7	82230000	82240000	0,0,0	4.962123	0.9997786	2.8877358	2.9232638	4.035952	5.8180065	1.280322	8.416463	1	1	1	1	1	1	1	1	2	loop_35645	static	0.9868720722594172	-0.1705623540152489	-0.11760420755119302	-0.04982587224048861	-0.14651014607357946	-0.33992686071141925	-0.259179742024461	-0.11864194443087461	0.5480711540751666	0.03443095559060612	0.17019536510467273	0.20585033905658576	0.00969415819567454	-0.5423791391059577	-0.26189174004852295	-0.16397109286819317	6.680909787446492	6.638119309540661	6.649429608039201	6.652399962344849	6.636058529668852	6.590066256672535	6.613433177500855	6.621590777513581	13	20	21	32	29	11	22	13	21	17	20	24	17	26	18	8	20	21	28	21	10	19	17	21	23	12	10	16	22	26	12	16	16	23	19	5	16	16	26	25
chr7	81670000	81680000	chr7	82350000	82360000	0,0,0	6.8834867	0.9999643	3.4243772	4.35229	5.865913	6.3734527	1.6128615	10.242155	1	1	1	1	1	1	1	1	1	loop_35646	static	0.8947622593065516	0.21868703877339232	0.18787089847446925	-0.0898442616724163	0.08511067734060555	0.11829953000891816	0.24454583670100688	0.4667169981072434	-0.4864031718459975	0.2279067024835319	0.08689495085064974	-0.5570723221164314	-0.21785188485056545	-0.2241063194039038	0.2176106838069201	0.9530213610757722	6.588056994740269	6.661454427015269	6.646965056417994	6.580795532513144	6.615651426243981	6.615008764770236	6.660396480932376	6.735962082527646	9	17	11	23	37	10	17	28	24	13	17	24	14	35	18	8	17	19	20	15	10	30	10	19	19	5	22	21	24	27	10	25	21	15	31	12	16	29	24	28
chr7	81670000	81680000	chr7	81860000	81870000	0,0,0	3.6528695	1	1.6441442	1.7089729	1.9207444	1.7108397	0.6856425	3.2299268	0	1	1	1	1	1	1	1	1	loop_35647	static	0.506452469698019	0.6143983204984081	0.6525617571657222	0.8578310705959274	0.6596946061026986	0.5265735210003902	0.3279452948252012	0.8012409522574312	-1.53736996188955	0.2738959877099933	0.2754710694570054	0.8760517997157412	0.20612509506993568	-0.1615570941020475	-0.5604733627620694	0.6278564668009893	6.4056247330569205	6.566126394584232	6.566265967261283	6.619485211574425	6.560121014273117	6.527539602200997	6.492190445472045	6.597491885125071	4	10	7	14	20	10	17	12	16	13	13	16	17	21	17	11	18	16	22	19	7	15	16	16	20	6	12	17	20	19	9	11	9	15	17	7	13	19	21	18
chr7	81680000	81690000	chr7	82870000	82880000	0,0,0	3.2677348	0.9828118	1.6732329	1.6355013	2.2807167	2.6101747	0.8534634	4.0639534	0	1	0	0	0	0	0	0	0	loop_35648	static	0.619168665613117	0.5690115643947979	-0.8827536811050852	-1.1610031854106615	-0.4558870274444026	0.0031487329699099228	-1.9516927832177517	-0.30097012804225165	-0.0017442141798051924	1.0057798423316315	-0.2918878683168177	-0.34084417582147075	0.21566045356195138	0.4995288980918198	-1.0243093742027973	-0.06218356146450614	6.0643219986910575	6.1933723967349	6.027158465161224	6.020887814917787	6.092168637912565	6.128528400760818	5.933345035834553	6.056580524158323	0	4	5	0	4	2	5	3	2	4	0	2	1	3	1	1	0	1	1	2	2	2	1	2	1	2	3	1	2	4	0	2	0	0	1	0	5	1	1	2
chr7	81860000	81870000	chr7	82200000	82210000	0,0,0	3.6396604	0.9931793	2.500413	1.5469264	1.6662049	3.6132665	1.032534	4.9883122	1	1	1	1	1	1	1	1	2	loop_35649	static	0.8328785761325488	-0.11165036253412584	-0.06455281036815763	-0.03287946490634759	-0.3702790873392199	-0.19971842480358848	-0.1587717176759804	0.23377259243859572	0.3245883443997633	-0.0588347517665439	0.11238179950471561	0.13754962621445277	-0.7954130468268624	-0.494900064621858	-0.25001030008200203	1.0246383931783474	6.735064463316583	6.692273667759267	6.711381782306178	6.714190562836423	6.6100700353985	6.643607894000205	6.670938088642311	6.8131914692708095	17	20	24	27	44	10	24	32	15	20	19	22	26	32	24	10	23	27	29	24	8	20	11	29	20	5	16	27	26	36	13	12	17	22	43	15	25	31	28	28
chr7	81860000	81870000	chr7	82100000	82110000	0,0,0	2.6087615	0.95197	1.5777425	1.0815582	1.3341678	2.0748587	0.56525457	3.0362434	1	0	1	1	1	1	1	1	1	loop_35650	static	0.7019694170367583	-0.0985874656332103	-0.600189471189213	-0.18266559594857112	0.09359805537598317	0.22962345433040768	-0.1550178314821944	0.21164077359676176	0.0894018390327622	0.08081600113924238	-0.7810902530358186	-0.1651629538496554	0.2526299168917502	0.542692520454638	-0.20048755397580942	0.18120048334289987	6.511915223196231	6.510772979711958	6.396106616906645	6.478048409077273	6.533630775096602	6.572220150188478	6.473348891705868	6.524127939605369	5	13	12	21	28	8	8	11	13	19	8	9	10	17	6	6	18	8	20	8	6	26	13	10	16	6	17	14	30	20	3	13	13	15	19	1	14	20	19	22
chr7	81860000	81870000	chr7	82350000	82360000	0,0,0	4.190315	0.9977131	2.021677	2.6240585	3.6055067	3.748675	1.2858684	6.0811715	1	1	1	1	0	1	1	1	1	loop_35651	static	0.3324941445487828	-0.23543675290218205	0.058625941593069185	-0.09159612500341589	-0.31230171515936184	-0.1292128599370498	0.04834136877389855	0.5852064605177035	-0.020296620805416533	-0.3441517901660439	0.07784644438040786	-0.2749314196389543	-0.5743130326965672	-0.3052798363873825	0.10984364551919128	1.3312826097947668	6.589598849762032	6.550693089034892	6.601389091118025	6.5590087542703355	6.523043080396054	6.555362901580095	6.6052330175679295	6.751968399870858	9	11	15	30	32	9	9	15	15	18	15	12	11	27	33	5	18	21	21	13	9	11	9	16	21	5	20	17	23	17	8	19	19	16	26	8	23	27	32	28
chr7	82100000	82110000	chr7	82340000	82350000	0,0,0	3.7654617	1	2.1888685	1.0110552	1.3855405	1.991869	0.4222863	2.8905847	0	0	1	0	1	0	1	1	1	loop_35652	static	0.9405845711227516	-0.25016115476017997	0.23061068528562897	-0.23403166283624607	0.2189156178110911	-0.3305658272812285	0.20071603436764482	0.2288791815690638	-0.1874523426765732	-0.5373151266767365	0.5165202341718752	-0.5135575225577261	0.5600104745432551	-0.6707740236957767	0.4436920305068031	0.38887627638486955	6.307046923972559	6.280565002870368	6.360332232072657	6.282363270724591	6.363624108679428	6.270463191123389	6.3548196973542685	6.3506705664886844	2	9	9	6	10	3	4	4	9	5	9	8	6	10	9	3	6	5	7	6	8	6	6	8	8	3	6	6	5	7	5	7	11	7	7	3	5	10	10	7
chr7	82200000	82210000	chr7	82350000	82360000	0,0,0	2.9180741	1	1.9857881	0.5189642	0.8744169	1.8101398	0.2610966	2.2714412	0	0	0	0	0	0	0	0	1	loop_35653	static	0.9104095772763976	-0.3813286980932159	-0.08288465630693227	-0.1336967275284635	-0.2169212193613018	-0.27654449948380094	-0.34687996998214965	0.05139061929296654	0.4292533256304556	-0.5763520266750213	0.17131749704669003	0.16868237911389844	-0.338837769586196	-0.16175603588284493	-0.3185169376646965	0.6262095680177268	6.752041464735111	6.6346388630570035	6.721927924396144	6.721620279155067	6.662368221949079	6.6830421933025335	6.664740642233417	6.775035748944116	13	26	29	38	31	8	22	17	13	28	14	22	27	39	28	16	28	19	23	24	7	34	12	32	20	14	23	25	25	19	17	19	20	24	16	16	24	15	26	36
chr7	82230000	82240000	chr7	82350000	82360000	0,0,0	3.6587398	1	2.4493775	0.69323975	1.0798213	2.1456926	0.39670283	2.761906	1	1	1	0	1	1	1	1	1	loop_35654	static	0.9044789425109732	-0.061583427242324684	0.07256756169905619	-0.1683694887250193	-0.10355790647690817	0.11018031076678758	0.003762975435376273	0.27659466759764456	-0.03420943254823948	-0.3781795599232028	0.23983825924512928	-0.572565257919931	-0.37242508828292187	0.27822238360133905	0.012829709230797876	0.8264889865970351	6.760821176656076	6.722380730876458	6.7914474275977135	6.70065712091881	6.723023822928569	6.795737052578735	6.766078044724464	6.857008689119012	12	26	23	39	46	5	28	26	33	24	20	33	30	35	30	7	24	24	26	33	9	29	20	37	22	16	24	17	49	43	12	29	27	27	35	13	29	40	26	37
chr7	82360000	82370000	chr7	82900000	82910000	0,0,0	4.1620035	0.9982497	2.1603715	2.5216174	3.5098915	4.107196	1.3178296	6.348634	1	1	1	0	0	1	0	1	1	loop_35655	static	0.8985790152105952	0.033584918551607446	-0.11218569848607143	-0.3895263399579643	-0.4316545884682331	-0.1070207689133493	-0.4195741588191027	-0.2583396317215231	0.41412122525877076	0.6839748619020337	0.24488104571576408	-0.20066923975075907	-0.34172216764964247	0.05197686745340546	-0.6240461741032396	-0.2285164188263232	6.579004304911119	6.6086035601721385	6.560440970590239	6.511570194582955	6.496098616470734	6.539282019077375	6.465131532101288	6.508515739686553	6	18	17	22	31	10	23	20	13	13	11	17	16	24	16	10	13	15	10	14	8	14	12	13	12	4	11	17	23	28	2	18	15	13	15	5	7	21	8	25
chr7	82370000	82380000	chr7	82990000	83000000	0,0,0	3.8896983	0.99617547	1.8470105000000001	2.7665453	3.1846576	3.107748	1.1442168	5.5668993	0	0	1	1	0	0	0	0	1	loop_35656	static	0.941693747110791	-0.45418265479302894	0.23762022975265293	0.2420900865975865	0.029273527919134984	0.15554176736458175	0.09925506841491116	0.2524444647158635	-0.6073777200021606	-0.5739764014296469	0.2759209633115688	0.2803385307538724	0.07607683644133745	0.15213111301397622	0.1483519350028125	0.24853474290820982	6.298661757212481	6.302552460571575	6.4015515023221035	6.4020660761539565	6.378272953781542	6.387132024081182	6.386691812101205	6.398361458806759	0	11	7	15	13	4	4	8	6	5	4	8	12	14	14	3	8	13	11	12	6	9	8	10	6	3	8	10	11	16	6	9	5	11	12	2	9	8	12	14
chr7	82410000	82420000	chr7	83270000	83280000	0,0,0	3.1350098	0.9814719	1.4773306	1.861918	2.3646264	2.333841	0.9785591	3.9888792	0	0	0	0	0	0	1	0	0	loop_35657	static	0.8679803293645258	1.1019558447296722	0.12938637038053077	-0.4314672445908949	0.5732990129524346	0.13871666695350318	0.5461985768370046	0.46995283360819795	-0.13279982651771038	0.814730918294516	-0.6629382912288171	-0.7063683442081076	0.25593774081817966	-0.15010980545987132	0.3002762966339721	0.2812713116678089	6.129485814063612	6.242331003235015	6.066349524645143	6.061177267627622	6.1757821105840405	6.127424300113827	6.181062564802559	6.178799185872168	2	3	3	3	1	4	1	3	5	8	0	6	2	6	0	1	2	2	0	3	1	4	3	3	5	1	3	2	6	1	2	4	5	3	2	2	3	2	4	3
chr7	82430000	82440000	chr7	82890000	82900000	0,0,0	3.418025	0.99248064	2.0892115000000002	2.3249924	3.0691087	4.899547	1.1834725	6.9662066	1	1	1	1	1	1	1	1	1	loop_35658	static	0.9574801244308486	-0.23303186058754266	-0.43020213478996466	-0.2444969198245141	-0.4889060976579962	-0.5229705928222006	-0.3069344880016315	-0.20399332422775585	0.8245619163073833	0.06607916310104882	-0.4688326114269003	0.23003032465526987	-0.2649013335492105	-0.503429338614576	-0.0013518517997398317	0.11784373132673215	6.528973185288737	6.4565811520439	6.405527452007891	6.472229178169201	6.424991309011068	6.402225429102103	6.450145319123776	6.4615217289100935	9	20	11	15	21	3	13	17	8	14	6	13	4	25	9	6	14	12	10	15	6	13	9	9	10	3	7	12	15	14	4	14	12	11	15	3	7	13	15	18
chr7	82430000	82440000	chr7	82780000	82790000	0,0,0	2.7638946	0.98310804	1.4246578	1.9467304	2.1166372	2.350914	0.81422013	4.0813413	1	0	1	0	1	0	0	1	0	loop_35659	static	0.8484015295554505	-0.7926989729626012	-0.5271163231358948	-0.2847118146335362	-0.02462406537384671	-0.4558933741411856	-0.4605914372679286	-0.42359951791166456	0.598311828269845	-0.8231831787530869	-0.2534070909479798	0.25932564217797593	0.5998973311466278	-0.08680976875231043	-0.14570150065620607	-0.1484332624848919	6.434029355993424	6.290518763370595	6.348041936944365	6.399806155618713	6.434189424411764	6.364861187324815	6.358915624868135	6.35863983300323	3	11	15	10	23	2	9	12	5	2	5	10	6	10	10	5	10	8	9	12	3	12	17	9	11	5	6	7	9	15	3	10	9	7	11	2	11	5	11	9
chr7	82430000	82440000	chr7	82990000	83000000	0,0,0	3.386554	0.99557287	1.6412514	2.7792368	2.9753144	2.9501352	1.1276807	5.420568	1	0	1	1	0	0	0	0	1	loop_35660	static	0.842812448387366	-0.7241627752049059	-0.33019596678680824	-0.3413947672334892	-0.5702040369885539	-0.4906966854765125	-0.9866470072551765	-0.22895355821109878	0.8398760084544262	-0.49065375367775205	0.19521842482050303	0.15269674514042944	-0.23120205558400997	-0.26149721639290446	-0.683552685980754	0.4791145332200422	6.398295231067434	6.265431266840099	6.333921051271891	6.329674923835518	6.291339579540303	6.288314367120008	6.246168776386727	6.362270332486187	5	9	7	16	14	1	5	6	9	5	7	5	5	15	8	2	12	7	9	6	2	12	7	4	5	1	10	5	6	13	3	6	6	3	5	4	6	13	7	6
chr7	82430000	82440000	chr7	83280000	83290000	0,0,0	2.9534266	0.984564	1.3470258	2.1606593	2.464851	2.250898	0.9531201	4.171484	0	0	1	1	0	0	0	0	1	loop_35661	static	0.9686132107473727	0.3340162661225687	0.7473543621251502	0.2557733172794771	0.5953544717226732	-0.07240544410688247	-0.2737270421754931	0.36015106068661995	-0.02801130215396615	-0.026795033564897135	0.5525571939221504	-0.07842051578891204	0.18241083843211997	-0.49954277023946486	-0.41030509729386117	0.30810668668683944	6.111164400835332	6.111321822125849	6.186307212799356	6.104639950943499	6.138399277426111	6.050134219761187	6.061684225873437	6.154668054588323	1	4	1	2	4	0	2	3	4	4	2	3	8	3	3	0	2	4	4	3	0	3	4	5	4	0	6	3	2	0	0	2	3	3	1	1	2	3	3	4
chr7	82440000	82450000	chr7	82690000	82700000	0,0,0	2.4139318	0.92995924	1.4254473	1.0985156	1.152022	1.6824956	0.5679097	2.658954	0	0	1	0	1	0	0	0	0	loop_35662	static	0.8836213985278809	0.1581553781215985	0.033832056461386734	-0.03789470505433409	0.25050362078734156	-0.029448061352629284	-0.703654993590475	0.15128286968213026	-0.1791766328641608	0.21079603233330627	0.10253038931938434	-0.08052367973675414	0.6130622401725163	0.0077944062190037355	-1.1141094828699691	0.43962672742669773	6.329823922866726	6.3638472913951825	6.354401598914743	6.33843095120543	6.398943216461951	6.346136308668572	6.248255218842303	6.3838117447135785	2	6	7	11	17	2	9	12	8	8	4	11	10	8	9	4	8	3	10	11	6	9	6	11	11	5	7	4	12	11	4	3	4	5	7	5	10	11	7	5
chr7	82690000	82700000	chr7	82890000	82900000	0,0,0	2.6164374	0.9366842	1.3523018	1.266804	1.4501182	1.6338586	0.505266	2.7599065	0	0	0	0	0	1	0	0	0	loop_35663	static	0.7584160824679191	-0.7068031434476828	-0.7367840683552157	-0.5017867532257421	-0.47098985430835766	0.04546431114410924	-0.7580732179427399	-0.494866963975985	0.9267533324719284	-0.3530586621845029	-0.5247735940918522	-0.19390725671631337	-0.15121916912513805	0.8093327327590194	-0.4753391076890356	-0.03778827542411196	6.394923821591318	6.2859508070646	6.271329680018344	6.299502179057084	6.303136970423796	6.384925730643838	6.275538911551871	6.312795347184344	5	8	10	10	17	4	4	5	4	8	3	7	7	5	7	2	6	6	8	9	3	7	3	10	8	3	4	14	13	15	4	7	5	5	5	3	7	4	8	7
chr7	83040000	83050000	chr7	83400000	83410000	0,0,0	2.5509698	0.9569875	1.4554476	1.0569063	1.5829746	2.2071187	0.48605853	3.146591	0	0	0	0	0	0	0	1	0	loop_35664	static	0.860010630839712	-1.1138080636082413	-0.9544725100127743	-0.9139756651843993	-0.16997198671765637	-1.3327457159031795	-0.500111360616876	0.0661342942904431	0.27897459249490003	-0.43177441404453343	-0.2454114041367773	0.03192679530162706	0.4251942369723868	-0.5973740329473366	-0.08594944691870754	0.6244136732784641	6.126763464275909	6.0283305338993864	6.054140288130807	6.092549362818069	6.147013690378382	6.005396339679118	6.0762244663542475	6.174603954625172	0	7	2	3	6	1	0	3	0	3	0	2	3	3	1	3	1	1	1	2	3	3	1	5	1	0	0	2	2	3	0	1	1	4	6	2	1	6	1	6
chr7	83040000	83050000	chr7	84650000	84660000	0,0,0	3.6613638	0.99583244	2.2827315	1.5064894	2.4714189	4.1418858	1.0399895	5.4809875	0	0	0	0	0	0	0	0	1	loop_35665	static	0.9231482444356958	-0.04415793846871232	0.10297649514444251	-0.05961942437161024	0.5978047993259085	-0.43001784322973985	-0.4956343134374776	0.7768903691575721	0.11001449404384005	-0.32468625647383875	-0.14779127497008085	0.05386389024239639	0.4755803473621236	-0.514018157515596	-0.40308604547525223	0.7501230027864204	6.110889530713363	6.062639112605481	6.082273900004808	6.104656990035199	6.151466192353735	6.0416238661962085	6.053936982244807	6.181939564890808	1	2	3	3	2	0	4	1	2	2	0	1	3	3	5	3	1	1	3	1	1	1	2	4	7	0	2	2	1	3	2	0	2	1	2	1	4	5	2	4
chr7	83040000	83050000	chr7	83540000	83550000	0,0,0	2.4221036	1	1.6997006	0.6362477	0.7960824	1.8253316	0.25276625	2.3908854	0	0	0	0	0	0	0	0	1	loop_35666	static	0.8344125336989731	-0.19407394610027667	0.04291738802827682	-0.35341692077886916	-0.20669954603262689	0.018055969925499276	-0.6002015274809771	0.8232598337761673	-0.23978144276037305	-0.07470352863793452	-0.180697157910591	-0.2419150244387429	-0.11401962522148802	0.10684182001949595	-0.4115078143886737	1.155782773338277	6.135552813366775	6.154941108805951	6.142492224835413	6.135302225563169	6.150323458406566	6.176263493899621	6.115383660845514	6.2994609380235564	0	5	2	6	6	1	4	5	1	3	0	8	2	5	4	1	2	6	3	1	1	3	2	2	6	1	5	2	5	5	1	1	5	2	2	4	3	9	5	6
chr7	83040000	83050000	chr7	83280000	83290000	0,0,0	5.839949	0.9993681	3.2349987	2.4593112	3.905209	5.1814184	1.1364058	7.3674726	1	1	1	1	0	1	1	1	1	loop_35667	static	0.8384939007618565	0.18330717101607188	0.3303932275028903	-0.029790251968833	0.10316477869383245	0.2803402927267638	0.13963506709689866	0.6308404567697928	-0.6515168706086497	0.11118432166424792	0.3364551860373801	-0.46742707186718424	-0.29854973205922486	0.2257746762177548	-0.17836018246415639	0.9224396730798119	6.435060883621389	6.514009345527885	6.537327505293187	6.454116323170401	6.471597095934066	6.525870782658145	6.484038115004048	6.597983728754961	3	17	8	11	25	9	13	11	11	14	13	15	13	17	19	7	7	8	15	17	4	13	14	11	16	11	13	7	19	22	5	10	15	15	17	6	12	19	18	26
chr7	83040000	83050000	chr7	83140000	83150000	0,0,0	2.9963686	1	1.5303688	1.1186292	1.4645028	1.6530209	0.3863432	2.647358	1	0	0	1	0	0	1	1	0	loop_35668	static	0.9862201247407728	0.04857675164286511	0.37426382369763034	0.30803517025641364	0.18539860441498004	0.0422370555508504	0.4470287174784276	0.2925847581702878	-0.2330014523373816	-0.12633170541724878	0.3318023806156848	0.19425507702902337	0.03173897669131225	-0.19388738093539823	-0.06843083261390759	0.06385493696789322	6.326834684123648	6.341152091079232	6.402643679269359	6.384181830638857	6.362368624809171	6.3320846457493305	6.348923651272673	6.366679287263385	3	3	10	11	14	2	7	10	8	8	6	9	12	10	13	4	13	6	16	5	3	11	5	9	12	2	7	8	17	6	0	10	10	15	16	1	8	10	12	11
chr7	83560000	83570000	chr7	85390000	85400000	0,0,0	3.5914297	0.99473846	1.7789987	3.706007	3.9608727	4.0788984	1.3260666	7.373127	0	0	0	0	0	0	1	0	0	loop_35669	static	0.796508693619688	-0.23119068766532883	0.6562456945023207	-0.037701258433814666	0.7293444733067723	-0.3845237935357321	1.3286337122840974	1.0810571553357737	-0.46114002228761797	-0.26682597946197145	0.051939906199714184	-0.31496550652139366	0.1934078729152774	-0.6471319736731355	0.7449034906761135	0.6998122121529913	5.999554173036646	6.026131546690395	6.069730866266594	6.019547245424423	6.089080198701662	5.974115056456697	6.164511211759151	6.158343835791838	0	1	5	0	1	1	2	1	0	1	0	2	3	5	1	0	1	1	3	1	2	4	1	0	3	2	0	0	0	3	1	3	2	4	6	3	3	3	1	2
chr7	83560000	83570000	chr7	84650000	84660000	0,0,0	7.6751513	1	4.39274	6.991007	11.824232	16.711605	2.5941904	22.925835	0	0	0	0	0	0	0	0	1	loop_35670	static	0.30577995409776837	0.05118687689539613	-0.09570769930974805	-0.035999789865056496	-0.25894795671617216	-0.16695659624889905	-0.4851156436139041	0.39071802980520703	0.29931674933181046	0.24729582894707525	-0.05327448383278426	-0.04414593898603458	-0.32725790699366025	-0.42444208765962077	-0.9755604341599362	1.2780682733531246	6.7217770768032095	6.71568279188798	6.680470782765636	6.681540197776868	6.648373445186	6.636988254730868	6.572424379260328	6.836438459271771	22	19	21	26	35	8	26	27	26	21	15	29	21	28	22	7	24	24	23	30	16	15	22	17	19	5	22	23	25	31	7	14	18	23	18	14	30	29	34	28
chr7	83560000	83570000	chr7	85450000	85460000	0,0,0	5.2823095	0.9999484	2.18653	5.497137	6.2925434	4.986803	1.8044536	9.873147	0	0	0	1	1	0	0	0	0	loop_35671	static	0.89679910584546485	-0.35043045067921197	0.21825815667418877	-0.4827043623498048	-0.18010834491158173	-0.2132301157149034	-0.1694743430939146	0.6647914165534249	0.2465054155363204	-0.19395908860170846	0.37940052251165507	-0.6292552462695323	0.026315867379370007	-0.3855001480403249	-0.33525718126525167	0.891749858749498	6.20208219697441	6.148252241870721	6.218323545765913	6.0950539196360545	6.175172438344062	6.1248436663028185	6.130983949164138	6.280938674812601	4	2	4	3	7	1	5	1	3	3	3	3	3	7	7	0	3	1	3	6	2	5	3	2	3	0	2	5	3	7	0	3	5	6	2	2	3	6	6	10
chr7	83560000	83570000	chr7	84810000	84820000	0,0,0	4.1535788	0.9971509	1.7273849	3.301004	3.6990998	2.927134	1.5413364	5.8613596	0	0	0	0	1	0	1	0	1	loop_35672	static	0.8440370484718823	0.1477886466266756	-0.19299094817488002	-0.7416718660124034	0.6795646072972267	-0.021690216267917763	-0.34904047829480134	0.07052738470759934	-0.25561483566683263	0.20391851914977596	-0.08540088840027119	-0.8495016699957183	0.9891376405803233	-0.01537966107032723	-0.27882651479765036	0.29166741020069903	6.15025155440535	6.204506032742803	6.17034774289289	6.080134728172238	6.297212369219312	6.178614749240776	6.1475110840360525	6.214866043085377	0	4	2	8	8	1	5	7	4	2	2	2	2	5	7	0	3	4	1	3	4	4	7	7	6	1	6	1	4	8	1	1	2	5	6	2	4	2	6	4
chr7	83570000	83580000	chr7	85180000	85190000	0,0,0	3.4390647	0.9989392	1.7080793	3.1172996	3.8281283	4.0785217	1.3768092	6.8494544	1	0	1	0	0	0	1	1	1	loop_35673	static	0.18015695992525607	-0.21419839534192184	-0.417511133875892	-0.07652551893838744	0.4182873286991292	-1.0318701936211954	-0.18301647311429894	1.0633497284490157	-0.23193743589606058	-0.4355125942084923	-0.30226193226263376	0.10313338566425218	0.4413484517301381	-0.8692452219314617	0.013913783305591822	1.2805615635986702	6.163496908853172	6.1358378479238995	6.153942159904687	6.209021836088813	6.2549739610782344	6.076908078316199	6.196899873673654	6.368994978113091	0	5	4	8	5	0	6	4	4	2	3	5	1	5	2	3	3	5	3	4	2	2	9	7	5	1	0	4	3	2	3	4	3	4	3	3	6	11	8	10
chr7	83580000	83590000	chr7	85100000	85110000	0,0,0	6.291584	0.9999745	1.5682437	8.262636	8.276403	3.2329278	2.8091977	10.577493	0	1	0	0	0	0	0	0	0	loop_35674	static	0.9266434228034081	0.29250086763700517	-0.12721125323726162	0.20491928545831772	-0.3446875328704888	-0.30125553203882915	-1.2505402522855402	-0.6930598434147333	0.29746798650154715	0.3319247212708417	-0.04662720711810177	0.21389320804424666	0.11091150568153693	0.1989864728327846	-0.7226700591200896	-0.38388662809279384	6.122208146065826	6.126327435903953	6.081071693528576	6.112216812356236	6.099905388105039	6.110434717700797	6.000251021777875	6.0407524550709715	1	2	3	1	7	1	0	5	2	6	1	5	0	4	2	0	3	2	4	5	1	3	2	1	2	2	3	1	2	2	2	0	0	1	2	0	2	2	1	2
chr7	83580000	83590000	chr7	84790000	84800000	0,0,0	2.6642308	0.98717564	1.4603369	1.8563232	2.1480062	2.7067952	0.9829229	4.35686	0	0	0	1	0	0	0	0	0	loop_35675	static	0.761528264219824	-0.5128902384746715	0.2771686399637608	0.7724019924765041	0.04581883175233359	0.06599161849436427	-2.073265686578723	0.334285114279154	-0.1986602455021955	-0.21762108383227005	0.14654493672608682	0.7417565062710716	0.0447263941875424	0.026732606090852574	-0.8693569192268115	0.32587780528571775	6.028415026066215	6.025664537075677	6.07849103202475	6.164833357220241	6.063721074314562	6.061110867149854	5.9311227130916295	6.104505339621715	0	5	0	2	3	0	2	2	1	1	1	1	6	4	0	5	4	1	3	1	0	2	4	1	2	0	3	2	1	4	1	0	0	0	1	2	0	3	3	2
chr7	83580000	83590000	chr7	84760000	84770000	0,0,0	4.01504	0.9992888	1.4327759	4.704107	4.932934	3.0679038	1.6363624	7.249332	0	0	0	0	0	0	0	1	0	loop_35676	static	0.5701942510591459	-0.6375440010711507	0.07369604388045876	-0.10507530995447434	0.21461812683134843	-0.014407909631859122	-0.4402631675645293	1.2017761410298715	-0.3331341341536012	-0.4497930466840913	-0.29659911654863147	0.005955017378361273	0.20648150180867597	-0.06983576634167893	-0.32070574324050666	1.2576312877814622	6.105213862771725	6.091161965224728	6.109614609471028	6.146058114730442	6.170212099655836	6.136928899441707	6.106710897777424	6.296826078636455	0	2	3	3	8	1	1	2	1	3	4	0	2	9	1	4	2	2	1	3	2	1	4	5	3	1	4	1	5	3	1	1	3	2	3	3	5	9	2	10
chr7	83600000	83610000	chr7	84800000	84810000	0,0,0	3.1593761	0.9915265	1.6051984	2.0478697	2.6434476	2.9509726	0.9888069	4.7713013	1	0	0	0	0	0	0	0	0	loop_35677	static	0.8356339801593923	-0.12945201592766004	-0.36259702740565275	-0.19425296701641864	-1.0799996299070644	-1.336515989687157	-0.4552266384871403	-0.6500099528880622	0.5737765561765533	0.53827981405802	0.25686633756780997	0.10786067419036949	-0.646602980215748	-0.5292626478251337	0.08510542764980727	-0.38602318160168686	6.231587638737039	6.2271463785570935	6.191936655279886	6.17329345368311	6.078896920774798	6.093578238401293	6.1704463763370265	6.111499988386419	4	5	2	5	8	5	2	5	4	2	3	5	3	5	3	3	8	6	0	2	0	2	3	2	3	1	2	3	2	1	2	4	1	6	3	0	4	3	4	2
chr7	83600000	83610000	chr7	85380000	85390000	0,0,0	1.9029126	0.97211546	1.5991883	0.35134298	1.5904303	6.769355	1.2515163	7.08166	0	0	0	0	0	0	0	0	1	loop_35678	static	0.8664061988887541	-0.13051063689195774	0.24004303188252296	0.5092992950990243	-0.11834660582025464	0.30301601640725345	-0.7832845685432597	0.5532053792826264	-0.1447838058291418	-0.03328332109802309	0.18680343545428443	0.5681272008798457	-0.4877541016452494	0.3227460470064665	-0.6172348152608471	0.20537936049265548	6.161120903653856	6.179722947699621	6.216440846721748	6.280058520647101	6.103901882906589	6.239120662454282	6.0823001298419035	6.219539937964157	2	6	2	0	13	1	2	1	6	7	1	9	6	5	3	4	4	6	6	6	0	2	0	7	10	1	5	5	8	7	0	2	3	1	6	0	6	5	3	15
chr7	83600000	83610000	chr7	84190000	84200000	0,0,0	1.8755618	0.9032098	1.4385762	0.86800015	0.9971359	3.1596434	0.47076347	3.931199	0	0	0	0	0	0	0	0	1	loop_35679	static	0.8283237206458715	0.2602174373630425	0.3214323631392253	0.2823533905129107	0.44111429119918955	0.8789986433146666	0.47323920365940664	0.1555253479763718	-0.564983935437316	-0.1267229235164103	-0.05876031560209603	-0.3071383619667111	0.1461718529671935	0.8799297696076088	0.32593786167379596	-0.2944339477260321	6.3174855416737294	6.362594145442634	6.369589288218559	6.3440246439230314	6.39068220714141	6.466205227039886	6.409184865231669	6.345332262836215	4	6	8	5	14	7	8	13	6	2	4	11	9	10	11	2	8	7	6	17	4	8	9	14	8	3	12	13	17	20	7	9	9	12	8	3	5	8	10	8
chr7	83600000	83610000	chr7	84420000	84430000	0,0,0	2.56766	0.9916027	1.5064977	1.717726	2.228043	3.2534757	0.66270906	4.780343	1	0	0	0	0	0	0	0	1	loop_35680	static	0.9264953994695243	-0.9437424823034753	-0.6351337607815727	-0.2576179233214714	-0.1880374728549293	-0.6106377095514842	-0.08558343207071831	-0.21120374104435102	-0.02855593873453479	-0.4161924850705224	-0.23293541305412976	0.1725587667050938	-0.07036734243987776	-0.17649670042896695	0.4258270118838946	0.32616210113904626	6.213331032522953	6.165567227212741	6.188147799638758	6.238111987070291	6.208179114404795	6.195102065709044	6.269319197196175	6.25703868485008	0	10	3	4	17	1	3	4	3	3	3	1	4	7	5	1	6	4	7	6	0	5	5	8	7	1	3	6	7	3	2	4	7	8	6	2	8	4	4	5
chr7	83600000	83610000	chr7	84650000	84660000	0,0,0	10.819195	1	4.5082264	11.127317	15.419018	13.130878	4.094255	23.021828	1	1	1	1	1	1	1	1	1	loop_35681	static	0.4949489669436471	0.11381773443406859	0.17481935919584	0.09326440713658161	-0.1855942240839127	-0.16619952894326087	-0.05906829919094014	0.4000889355860038	-0.04272913731116616	0.2536635019833694	0.3765616847101517	0.08978976537947755	-0.6711203339452928	-0.5864900238022178	-0.43608303825515854	1.0164075812408424	6.829372404315376	6.865296852938866	6.88019280130586	6.845434437848606	6.753207870295007	6.763465538083119	6.781695707488675	6.957745709136426	20	23	35	30	56	14	36	41	24	33	24	39	28	48	42	12	25	34	43	41	10	34	20	36	25	9	34	28	32	36	8	36	29	25	45	13	39	34	41	54
chr7	83600000	83610000	chr7	84080000	84090000	0,0,0	4.547407	0.999274	2.1118867	3.5554187	4.271664	4.068366	1.2515633	7.2287383	1	1	1	1	0	1	1	1	1	loop_35682	static	0.940780375023483	-0.2942760569949701	-0.4662537502325749	-0.18949240241668214	-0.4354960990048762	0.05494960574940044	-0.1649157476754029	0.03398908697764973	0.4313389654999064	-0.2529579403983229	-0.3365561958943571	0.06450556262997718	-0.528209291239171	0.2495090578289606	0.18009189108215545	0.19227795049085736	6.446411766909449	6.3643568035351255	6.35433242415571	6.402424279639637	6.331351043436983	6.424608297851363	6.416284391918336	6.4177456387102465	6	11	9	16	18	1	12	9	8	12	4	11	10	7	10	3	14	10	9	11	1	17	8	7	6	2	10	8	17	24	5	11	9	11	12	1	10	17	9	16
chr7	83600000	83610000	chr7	83810000	83820000	0,0,0	3.384252	1	1.8836329	1.3830667	1.6216428	2.1093338	0.5719971	3.3387265	1	1	1	1	1	0	0	0	1	loop_35683	static	0.5211255022690995	-0.30515133128282756	-0.22407585021123105	-0.3761804570855266	-0.4858234761056047	-0.6544957219706145	-0.8564191593379883	-0.9388418965629411	0.8434806176447643	0.08968988126199898	0.4623947154043586	0.25508093683179245	0.06098634796309551	-0.3361820799185244	-0.734322131317226	-0.6411282878702346	6.5546561978541495	6.462916226472944	6.508276203940874	6.483045116325705	6.459422867910305	6.411085552991545	6.362629986800451	6.37397212742128	7	13	13	26	29	2	18	10	10	19	7	18	13	19	16	7	11	15	13	12	8	11	9	17	8	6	8	9	6	23	2	15	9	12	5	5	10	3	11	8
chr7	83600000	83610000	chr7	85470000	85480000	0,0,0	5.778012	0.99994504	2.2984562	5.9912972	6.235434	4.4848156	2.2837322	9.810413	1	1	1	0	0	0	1	1	1	loop_35684	static	0.9174425845773425	0.0621773548765109	-0.0500678856248967	-0.58727221119086	-0.16444210788776356	-0.4856029815108064	-0.807266943078891	0.1350483083505967	0.23233075617407398	0.598492636040673	0.14254441947183696	-0.32034968834871136	0.06477833126039405	-0.7119174705294816	-0.5617979415328829	0.5559189574641279	6.238249993138974	6.277230717333001	6.2286915529522	6.179412945483375	6.220412759874878	6.137727569261208	6.1537089378244385	6.272698424612847	3	1	6	6	12	5	4	5	4	5	2	9	4	9	2	2	3	3	2	6	1	6	6	4	4	0	5	2	4	8	2	3	1	4	4	2	5	5	5	8
chr7	83600000	83610000	chr7	84230000	84240000	0,0,0	2.5139863	0.9891849	1.437497	1.8360006	2.1110353	2.8952818	0.76442903	4.527282	0	1	0	0	0	1	0	0	1	loop_35685	static	0.9113342700333673	-0.3948170207802517	-0.18456749109312717	0.0705751985692445	0.18985794875611386	0.37672518420850937	-0.12228865707341122	-0.4136097441830682	0.2698974423010775	-0.3842233173544137	-0.15057137993336786	0.12888357953555776	0.2252851818022796	0.6175828129594458	0.10436901223274643	-0.8112233315433343	6.3290795416030985	6.249125106971907	6.277684831275446	6.311843146784326	6.323626499465008	6.371577791093249	6.308846684219895	6.196932076529078	5	10	7	7	7	1	5	8	6	4	2	5	8	11	6	2	6	12	3	12	1	8	7	14	7	3	11	5	13	14	5	6	8	5	6	0	4	10	4	6
chr7	83610000	83620000	chr7	84320000	84330000	0,0,0	2.7520854	0.99557287	1.5092847	2.419638	2.6149445	3.2697806	0.9492625	5.42057	0	0	1	0	0	0	0	0	0	loop_35686	static	0.8316012507258705	0.03424176962201537	0.976308926965901	0.4741832435857164	0.38810452848050386	-0.17632651238517152	0.09314940469299815	0.8655284821865502	-0.25153454624347593	-0.25389737652224353	0.7284949449557311	0.2186157690528381	0.14723979195451012	-0.4391664479269816	-0.8205067591836361	0.6707546239132801	6.137649778763563	6.1373858026873345	6.247138954519802	6.19017510679256	6.182200962165821	6.116687488908627	6.074084039995035	6.240688189297317	1	2	4	3	4	1	4	1	2	4	6	9	1	8	4	2	2	5	3	5	3	5	1	3	4	1	2	1	4	4	0	5	0	6	3	2	4	7	5	3
chr7	83620000	83630000	chr7	83800000	83810000	0,0,0	3.0208697	1	1.5602251	1.4279788	1.4724431	1.6247182	0.48561162	2.8940327	0	0	0	0	0	0	1	0	0	loop_35687	static	0.999834547478476	-0.020656489033712422	-0.051608333328849655	-0.14060721323656214	-0.06170943564010008	0.048482744539957455	-0.05849246157346757	-0.2673673188962834	0.19038682416703417	0.005387421954933358	0.07042109261885139	-0.13503469080681166	-0.06330185798734259	0.3646473255522298	-0.2260771953631212	-0.2064289201357636	6.304601954129356	6.2874363647520894	6.293470661473942	6.27440698034147	6.2810628740271985	6.320771110222224	6.265959394941709	6.267782504749046	6	8	6	3	10	2	7	7	3	9	6	8	4	8	6	2	6	6	7	6	2	7	9	3	7	7	8	5	7	5	1	5	11	9	3	3	5	5	7	3
chr7	83750000	83760000	chr7	84470000	84480000	0,0,0	3.3244581	0.9920162	1.332859	2.9547153	3.0445745	2.2044294	1.2095641	4.830843	0	0	0	1	0	0	0	0	0	loop_35688	static	0.8135967594340127	-0.08425020368267491	-0.1222989414712213	0.9068977223349287	0.04164243823165845	0.26529328841015565	-1.0035555699213548	-0.16890941957680045	-0.3346086660418061	0.014094571436571484	-0.1304733832811895	0.905759235918176	-0.05263104145530342	0.38862292443860197	-0.6011526807961586	-0.1896109602188905	6.059409350858121	6.107684461001755	6.087670210524162	6.231128138210817	6.098446845844951	6.159534847088887	6.022508512874961	6.079483096860004	0	5	0	3	6	3	1	0	4	2	1	0	4	3	4	2	5	3	4	8	0	4	2	3	3	2	1	4	4	4	0	2	1	2	1	0	2	2	3	3
chr7	83750000	83760000	chr7	84640000	84650000	0,0,0	4.3425674	0.99865514	1.7655749	3.7300863	4.2659426	3.2965324	1.2908267	6.6121644999999996	0	0	0	0	1	0	0	0	0	loop_35689	static	0.8239446427880177	0.29857432222637914	-0.2877185444440923	0.44561870301564693	0.21902863335294465	-0.5102863517184154	-0.46259023575625996	0.549974529699489	-0.10876944890445552	0.40936896661980904	-0.26049966046007733	0.5519927600529374	0.13227355610929262	-0.5173576781574509	-0.39475649306853244	0.18774799780845938	6.191132162810445	6.247964936037363	6.174489411671663	6.263608836327493	6.217571318895832	6.146315562688588	6.159763253770246	6.223656114522862	2	5	1	4	10	2	3	6	7	4	4	5	2	2	4	2	9	6	4	5	1	3	3	6	9	2	6	4	1	1	2	3	2	3	4	0	7	6	5	9
chr7	83810000	83820000	chr7	84070000	84080000	0,0,0	2.2837927	0.9355317	1.3520726	1.1068288	1.1943988	1.7580175	0.53757626	2.7418654	0	1	0	0	0	0	0	0	0	loop_35690	static	0.9981811024594747	-0.012644631015520732	0.08542667363084226	0.08752716119777812	-0.03833779777941886	-0.09479512481220158	-0.3445306246011244	0.02097838866544786	0.10373492895265657	0.015506520067167014	0.11415116642754242	0.24608665716137143	-0.131355611612656	-0.1889859872690336	-0.4743797986307732	0.3152421249037039	6.3718705179334725	6.36382544272723	6.372820318739246	6.38485080822369	6.350433872945589	6.345178868212122	6.319155337868498	6.3911567242652225	5	5	9	14	13	3	8	14	7	6	3	6	15	14	10	4	7	7	14	11	2	7	7	11	12	2	10	8	10	11	5	6	10	4	7	6	9	5	9	9
chr7	83820000	83830000	chr7	84640000	84650000	0,0,0	4.6410613	0.998848	2.2421086	2.8980086	4.0163765	4.190989	1.3142408	6.766997	1	0	1	1	0	1	1	0	1	loop_35691	static	0.869312315167981	0.2831073768091242	0.7855430700010115	0.46702494402422745	-0.023653579900569818	0.292529818545185	0.2236222869215962	0.3464217618437827	-0.5913300750862202	0.1300812114083671	0.9535279206427677	0.1903858643264059	-0.5166643591498418	-0.18057705854983425	-0.12448863011082693	0.13906512651915104	6.2895178541306755	6.362745588770698	6.446330553745415	6.368866886294193	6.2970968889138215	6.331211841264797	6.336905165767751	6.36365751205784	3	7	3	6	17	5	8	4	11	7	9	9	9	15	17	2	14	8	12	7	2	7	6	9	6	1	12	9	12	7	3	6	7	8	13	3	6	10	8	10
chr7	83860000	83870000	chr7	84630000	84640000	0,0,0	3.9619384	0.9950938	2.0989385	2.4552755	2.6794975	3.1353488	1.4502686	5.3178163	0	0	0	0	1	0	0	1	0	loop_35692	static	0.9603760144906568	-0.28596996561770915	-0.024158712265535058	-0.026284464340181973	0.35785480846425377	-2.1522787447601847e-4	-0.4071828662523296	-0.4345758618829942	0.07983604795369466	-0.2856902442680554	0.14920184007852424	0.16383829028632022	0.9584394842340382	0.21736115055244368	-0.7658308845381743	-0.5171556842988345	6.249430127289112	6.22384792347845	6.254284852843433	6.255309218696857	6.310921222879126	6.259055139986226	6.190244169169801	6.207648278779843	2	7	3	7	9	2	5	5	4	3	3	7	4	6	7	3	4	4	9	4	3	9	5	7	7	3	5	7	3	8	2	7	1	3	6	2	5	3	3	4
chr7	83870000	83880000	chr7	84790000	84800000	0,0,0	2.0315633	0.9263217	1.345999	0.6749634	1.0378208	2.0083497	0.3881911	2.6083171	0	0	0	0	0	0	0	0	1	loop_35693	static	0.8889202765025958	-2.002657276663523	0.02099661983235319	0.07346166301116737	-0.0726564014313406	-0.08300962922185241	-0.5682460249319295	-0.8825278007405731	0.2705749478949794	-0.987522430262192	0.4794178436054017	0.3213840699658852	0.467400900728742	0.20815382714146985	-0.24214099519524204	-0.5172681638790598	6.07276253653683	5.90251969121953	6.101022677132723	6.079637910144313	6.099396572045107	6.064315853959256	6.00338299365989	5.966153417607968	1	5	0	4	1	0	0	0	0	2	1	2	1	3	4	1	2	5	0	2	1	1	2	3	2	0	4	3	1	2	0	4	0	1	2	0	0	0	3	2
chr7	83870000	83880000	chr7	85100000	85110000	0,0,0	2.5962954	0.9814258	1.4598283	1.6556264	1.8986722	2.5147276	0.78056276	3.9863958	0	0	0	0	0	0	0	0	1	loop_35694	static	0.9933396959494478	-0.7060243843554871	-0.18764591182231188	0.18402146116669102	-0.7591948909167724	-0.24831023828625107	0.31415841105038933	0.16643212010843178	0.08065763143636276	-0.7788927563793231	0.2487162710692191	0.29393201171896227	-0.3928957409056234	-0.1853805397756232	0.34848156931934193	0.3853815535166879	6.030740699230165	5.923594959061189	6.05168975305005	6.057326041588662	5.971710737393912	5.997578179415421	6.064125820645055	6.06872552320478	0	1	2	1	4	0	0	0	0	4	1	1	1	3	1	1	2	0	4	1	0	2	0	1	1	0	1	0	4	2	1	2	0	2	4	2	1	0	2	2
chr7	83910000	83920000	chr7	84630000	84640000	0,0,0	3.0698483	0.985782	1.7607539	1.880763	1.8938807	2.5819016	1.0301938	4.2536907	0	0	1	0	0	0	0	0	0	loop_35695	static	0.923734364500314	0.41043119019600516	0.38368369160869326	0.33785772339530873	-0.1479753306082845	-0.23493411675755704	0.1532289707165691	-0.41242641492932086	0.09212443146266026	0.39526258331661934	0.3306032193522812	0.3617294176708514	-0.09681012547705005	-0.6201269738913961	0.17954086343186396	-0.642323415865814	6.248276073419802	6.284948074235279	6.2771259369242	6.280891414687854	6.2254198008464225	6.162111781798232	6.258851236740074	6.15942657726951	3	4	5	6	8	1	6	6	6	10	2	5	3	11	13	2	8	3	7	9	3	3	4	3	7	0	8	4	4	5	3	3	3	9	8	2	5	5	0	4
chr7	83930000	83940000	chr7	85100000	85110000	0,0,0	3.5913498	0.9754766	1.8389969	1.6498128	2.0024698	2.2420118000000002	0.75058776	3.7085118	0	0	0	0	0	0	0	1	0	loop_35696	static	0.5532557322339329	-0.5923466676447111	0.9212081380376375	-1.2638308238466556	-1.2449757403017894	0.6824815407172474	0.7455679837121411	1.645210406989786	-0.14279074317014318	-0.4510197885364146	0.49824452320577034	-0.7668962724592788	-0.7695795137385367	0.24118289048262298	0.37300311716836176	1.017855787047637	5.964220561665158	5.9262767322567305	6.043133737298072	5.887391482471589	5.887061168210514	6.0114887548211335	6.027716181370115	6.107099289702403	0	2	0	1	1	0	0	0	1	1	2	2	1	0	2	0	0	0	1	0	0	1	0	0	0	0	1	1	1	3	1	3	0	1	1	2	2	0	3	3
chr7	83990000	84000000	chr7	84640000	84650000	0,0,0	3.1262715	0.98430955	1.9674023	1.1595991	1.8268496	3.124378	0.5456402	4.155133	0	0	0	1	0	0	0	0	0	loop_35697	static	0.4970196950635361	-1.0456092281177687	-0.4569030211730912	-0.08608727888302861	-1.1460066047079402	-1.0068443543511558	-1.0247800890292802	-0.4245857990429214	0.9404374534953053	-0.8695384157884803	0.3087693579008982	0.7322063553090845	-0.5154312696102435	-0.43438022624471145	-0.4444220030405829	0.2823587479787049	6.351955979570332	6.13594956024675	6.2765713482910845	6.327105231737533	6.178209469895778	6.187882276012667	6.186683868737668	6.273419449208749	8	7	6	9	9	0	7	5	4	1	6	8	5	4	6	4	11	9	3	7	2	5	3	5	1	1	5	4	3	6	1	5	4	6	2	2	4	7	7	5
chr7	84020000	84030000	chr7	84640000	84650000	0,0,0	2.4167864	0.96379167	1.7825751	0.66756403	1.0270305	2.7254193	0.31858087	3.3188095	0	0	0	0	0	0	0	0	1	loop_35698	static	0.8331558967613077	0.10787458038953754	-0.2501087457812629	-0.06282910343249687	0.6567144513338217	0.11215851136021975	-0.2287268547681706	-0.5338366455195075	0.06330974029922914	-0.11775110888940883	-0.30952812681998026	0.02354534524015297	1.1118516287788058	0.1136312120057506	-0.2521929032465093	-0.6328657873680582	6.251532242694334	6.235516473262795	6.218552803230274	6.24801487609794	6.344281200850955	6.25598343737236	6.223624400569916	6.189951913291467	3	4	6	8	5	1	7	7	8	1	3	6	4	5	4	5	7	3	3	4	3	7	8	7	11	2	4	5	10	6	4	4	5	2	5	2	3	3	4	3
chr7	84080000	84090000	chr7	84650000	84660000	0,0,0	4.1460457	0.99546325	2.2186084	2.2264032	2.8064466	3.4170854	1.366493	5.3961105	1	0	1	1	1	1	1	0	1	loop_35699	static	0.9385413225057552	0.12842884326561765	0.2797867494989678	-0.13029432035030028	0.20640736566588583	-0.3986288868080899	-0.0037923032434731634	-0.2488377836196738	0.04493943481753061	0.30208385808013494	0.5672269228051179	-0.2773682429271304	0.3740252538744429	-0.6444988546266822	-0.034031740655174135	-0.33237663136827994	6.358987593657354	6.381642405987369	6.405001910719133	6.330591800121629	6.387980551686975	6.298247038360403	6.352030113743479	6.32574547796189	7	9	4	11	11	6	10	4	6	12	6	12	8	12	13	4	4	9	7	10	4	9	13	9	7	4	6	7	7	6	5	11	5	6	11	6	3	8	7	5
chr7	84100000	84110000	chr7	85480000	85490000	0,0,0	2.4652948	0.9783754	1.6362495	1.2615027	1.3839833	2.7129834	0.85672307	3.8343194	0	0	0	0	0	0	0	0	1	loop_35700	static	0.7926086371219839	0.2992227590476802	1.3148630012577138	1.3073857440718863	-0.2628313525955435	0.7403813240279525	0.5033121619629423	1.0403478035770302	-0.4690183892401823	-0.21394338383131464	0.7941399032041044	0.8091438497494783	-0.6356038029966682	0.12147586408510178	-0.3653661155671444	-0.04082792540338505	6.058320821500539	6.081204696096359	6.17164417873278	6.172990247237753	6.043375728343388	6.111296597864781	6.067619912285633	6.09673562761555	1	1	1	2	2	1	1	1	2	2	3	3	2	3	6	2	5	2	3	3	1	1	1	1	1	1	1	3	4	2	1	3	0	3	2	0	4	1	4	3
chr7	84160000	84170000	chr7	84620000	84630000	0,0,0	3.3118517	0.98159754	1.9194494	1.5208241	1.8644423	2.6438417	0.7316449	3.9956853	0	0	0	0	1	0	0	0	0	loop_35701	static	0.7970115762514696	-0.1336433230502753	0.3806596983557667	0.5305177702583291	0.8068603083014534	0.32519694677821137	-0.01136453191555148	0.43291650622148253	-0.5107950098614237	-0.7995531147407555	0.1457363797942711	0.47860321846791454	1.057748704162897	0.16797663586602965	-0.5246062402929152	-0.01511057339599919	6.27514788770614	6.250330217614521	6.331574284603557	6.360182934013052	6.409958304318363	6.333485750735989	6.273960864538249	6.3177500955953	5	6	3	7	8	2	4	4	6	6	10	4	6	10	8	5	8	7	9	8	6	9	11	10	8	6	7	8	7	6	4	7	5	4	6	3	5	13	2	10
chr7	84200000	84210000	chr7	85450000	85460000	0,0,0	3.612189	0.99069184	1.5836889	2.4646568	2.8718345	2.4865453	1.248225	4.6773515	0	0	0	0	1	1	0	0	0	loop_35702	static	0.9000315637821883	-0.6313847844284894	-0.4673993026987239	-1.0930667748492533	-0.9756976952050157	-0.17349483522469986	-0.8426654044672615	0.3472894739968346	0.1668881896880263	-0.4504821876635571	0.14158159476578766	-0.6178560889774121	-0.33075334008086715	0.32437164460260604	-0.11878573341389907	0.8850359210792926	6.100151186725928	6.027755161564024	6.097183605270835	6.008128037206448	6.041795181915156	6.118618506478924	6.066651593477371	6.184364882651539	0	2	5	3	4	0	3	3	2	0	1	2	2	2	3	1	4	0	1	0	2	0	1	1	2	1	5	1	3	2	1	1	1	3	1	2	4	5	2	2
chr7	84230000	84240000	chr7	84630000	84640000	0,0,0	3.6958	0.9861131	1.7585962	2.2600284	2.373077	2.2683353	0.81023175	4.2772493	0	0	1	1	1	1	0	0	1	loop_35703	static	0.9401789315899902	0.2745615661437323	-0.25509272328817356	0.46114605741977266	0.32243175119158013	0.23381715729980213	0.08809291880335299	0.33275606181027145	-0.3103143329186574	0.1733220471168774	-0.8319884524983503	0.4018343373462888	0.2366136172163143	0.004270054103299714	-0.13982838729970462	0.4660911169339013	6.329654519732273	6.377035896928907	6.278546622862084	6.399423019702077	6.383236509372554	6.36047404058917	6.346356858988685	6.405718192763413	5	9	3	10	12	3	8	10	9	9	6	1	9	8	8	3	10	9	17	8	4	7	11	6	14	3	6	7	13	15	4	8	10	5	10	7	6	11	7	9
chr7	84310000	84320000	chr7	84630000	84640000	0,0,0	3.0983965	0.9607834	1.7494563	1.1940817	1.6063193	2.1775856	0.544634	3.2389915	0	0	0	0	0	1	0	0	1	loop_35704	static	0.8507402306293819	0.12180736078400096	-0.10537573407387828	0.23118148759864518	-0.49294369691726053	0.3178156646845252	-0.026175093607918573	0.14386258651068615	-0.15540768676793762	0.12551695568378798	-0.2464075305527834	0.29312793153110506	-0.8577541246849565	0.6087914299012315	-0.18547610110448676	0.4176091259940153	6.416726221477452	6.445261104086128	6.407482924637608	6.462286166316297	6.345385476921633	6.494349643522229	6.413672026352972	6.474930326828479	3	10	9	15	22	3	13	7	15	14	7	8	8	11	18	3	13	14	10	20	4	6	8	9	8	5	18	11	14	20	3	10	13	8	17	7	13	7	11	14
chr7	84420000	84430000	chr7	84640000	84650000	0,0,0	3.089548	1	1.8201134	0.87891346	1.2439133	1.8408132	0.52435917	2.6220696	0	0	0	1	0	0	0	0	1	loop_35705	static	0.8172153002491049	0.01553449166095663	0.057838620656788554	0.33599271026123767	0.24651647721922929	-0.5304112803612152	-0.36002792788510857	-0.15492437171274617	-0.003940671199404358	0.14915736926839235	0.19973661403399837	0.9246097863526853	0.5670121166116111	-0.9330399176890513	-0.6296446693866413	-0.2738906279916036	6.358058065253832	6.370417677540569	6.374500942441601	6.433019989057355	6.404151111708336	6.283051837692569	6.307544950910727	6.3362649920533	5	4	8	11	17	4	8	9	6	10	5	8	10	14	9	6	13	10	11	9	5	13	5	15	8	4	9	3	8	5	4	4	6	10	7	3	5	7	7	11
chr7	84660000	84670000	chr7	86530000	86540000	0,0,0	4.596183	0.9985676	2.2933152	2.7912076	3.7315037	4.0680127	1.2993647	6.549086	0	0	0	0	0	0	0	0	1	loop_35706	static	0.998482176155948	-0.6682910933931974	-0.1177241628952564	-0.13729209652007948	-0.3976211960727451	-0.29739330863768204	-0.6307666720327691	-0.35622211074394883	0.06580125623654472	-0.3252278524152917	0.3651904307406807	0.3673704028275986	0.167821025960991	-0.08555879718571371	-0.08021618066575657	-0.47518028549904245	6.110947748319403	6.065979043395242	6.145377777050979	6.145628475833628	6.122680115091245	6.093541203821686	6.094155609605023	6.04873437652312	0	3	4	2	7	1	0	4	2	1	5	2	2	2	3	3	2	3	3	1	2	2	2	2	2	1	0	3	5	3	1	2	2	1	3	0	2	0	5	3
chr7	84660000	84670000	chr7	85470000	85480000	0,0,0	8.634018	0.99999845	5.229284	3.8585956	6.3181624	9.955491	2.1010938	13.385354	1	1	1	1	1	1	1	1	1	loop_35707	static	0.9649282993039732	-0.04556287489301541	-0.31369957810153937	-0.1723232924344796	0.028759835012869328	-0.22395517475351936	-0.3135101076861392	0.11673015808212031	0.3767476232732054	0.1554172747429818	-0.59571393207844	-0.11178278332674103	0.4487335580968267	-0.2394687714384768	-0.5483721262272582	0.5144391569578978	6.509738713190608	6.491709353051211	6.430522917798863	6.469943489905022	6.51560261912364	6.45954231049285	6.434379336374122	6.520954934849467	13	16	8	11	23	5	13	11	11	18	5	15	9	12	16	7	14	8	12	15	8	14	15	15	11	7	11	11	10	19	5	16	10	9	12	4	17	16	13	15
chr7	84660000	84670000	chr7	84810000	84820000	0,0,0	5.5920587	1	2.907065	1.6360955	2.0670621	2.3913507	0.7370784	3.845658	1	1	1	1	1	1	1	1	1	loop_35708	static	0.9550640507035695	-0.13853438765357481	-0.05435593357585736	-0.047125376769134024	0.020841042857809758	-0.19248247836302465	-0.09508298691617786	-0.4752233189417292	0.2886278283217295	-0.10575951852191676	0.23003389598778365	0.15830454256347967	0.4513881762170891	-0.2832360960994389	0.014703064490311868	-0.754061892959061	6.621028080245222	6.57198630577774	6.613741968158508	6.604822476188277	6.641267208953622	6.5499172248082935	6.586965738751785	6.491370385697311	20	11	8	29	35	4	15	25	18	16	13	17	18	24	25	6	19	22	18	23	13	18	17	22	19	3	15	18	23	28	5	23	16	21	22	3	16	9	13	21
chr7	84660000	84670000	chr7	85380000	85390000	0,0,0	6.138208	0.9999598	3.1159298	4.5270643	5.5250344	6.0997696	1.8741767	10.123826	1	1	1	1	1	1	1	1	1	loop_35709	static	0.9181590987123174	-0.14441710895453191	-0.10552842334456852	0.0013726840328632014	-0.5288449917541973	-0.07410910851362737	-0.35904672536717275	0.0985769545725346	0.2520816346605234	0.0915994949377193	0.13240591290689463	0.3788667284524825	-0.9606019407024408	0.1909989394984857	-0.4836573933815573	0.39830662362785585	6.494352896788511	6.479581974071933	6.48333783405239	6.506022312620391	6.382736392906583	6.488730789735869	6.426634804659684	6.507811578327776	5	15	12	19	21	7	15	12	7	13	12	14	10	14	15	7	14	16	16	10	4	4	9	11	15	7	8	17	17	15	5	15	12	10	8	4	12	19	8	22
chr7	84660000	84670000	chr7	85180000	85190000	0,0,0	6.6419296	0.9998437	3.8740537	3.3257508	4.0442233	5.808598	1.6667851	8.764821	1	1	1	1	1	1	1	1	1	loop_35710	static	0.7596123456105088	0.01829758180232534	0.22368475842601548	0.09586981677863507	-0.010855718154540962	0.19727854694412536	0.1674574369365072	0.6627741736702023	-0.21355411280449246	-0.20296855684307627	0.1629968714141669	-0.0789163594141395	-0.33341451893468577	-0.09546378176677563	-0.0022265154914803743	0.7635469738404963	6.50699015195841	6.50814447000458	6.548051726614554	6.5216719305065265	6.493919791712657	6.519867491674135	6.530034691151363	6.613539625727877	9	12	12	17	21	6	13	17	11	13	9	20	19	19	14	7	12	12	21	15	7	19	8	12	15	4	17	9	22	27	5	15	16	19	17	2	22	21	17	34
chr7	84660000	84670000	chr7	86090000	86100000	0,0,0	5.685235	0.99828154	2.4893887	2.83604	4.174284	3.846053	1.1552687	6.366977	0	0	1	1	0	0	1	1	1	loop_35711	static	0.20635037286833788	0.38057855162585713	1.4162092068945602	0.8135619358374997	0.022393509540047842	0.4769260165572827	1.3790866001915334	1.8631614513554464	-0.4646588525435079	-0.8797985626968284	0.6203868568741842	0.09333456642124013	-0.8090753282950123	-0.191338261110022	0.5546852619539114	1.0764643193960082	6.094154559188587	6.041583911668986	6.231557833646202	6.164815290092451	6.050539851407468	6.128766137220453	6.223237802332519	6.289312577260138	2	2	2	1	2	0	2	6	2	0	5	3	3	5	8	3	3	3	1	4	0	2	1	3	2	2	1	2	3	4	2	3	7	6	3	2	5	5	5	11
chr7	84670000	84680000	chr7	85090000	85100000	0,0,0	5.412931	0.99792683	2.5897636	2.9350762	3.5682068	3.570348	1.3251432	6.1793046	1	1	1	1	1	1	0	1	1	loop_35712	static	0.8663273887971046	0.13146150900806347	0.10037756531326981	-0.1563665695714821	-0.24967075193940957	-0.2899536234621814	-0.2002893604524876	0.12801967584961285	0.18473212782133025	0.42171876272076464	0.4503567899966032	-0.09673409433066102	-0.4111863718459133	-0.5717456693042001	-0.3071701256828708	0.3300285806249702	6.654929300877714	6.680423310911001	6.683504067574826	6.624650366816224	6.590822933799314	6.573550650313471	6.602012557317242	6.670559672721885	11	18	18	27	38	7	19	40	15	23	13	27	28	18	30	10	18	22	20	18	7	19	19	18	18	6	20	14	20	27	9	19	12	24	23	4	27	28	24	20
chr7	84810000	84820000	chr7	85180000	85190000	0,0,0	4.2500014	0.99600536	2.0457637	2.5905988	3.1807392	3.2206202	1.3043997	5.5233746	1	0	1	0	1	1	1	1	1	loop_35713	static	0.9954156969755559	-0.17394364214706756	-0.054515514356636395	-0.14503272514962723	-0.25672753464172643	-0.02263098484075522	-0.04839588952416092	0.06372099546622802	0.21996814609396773	-0.4356412763164575	0.1281657680607852	-0.12199314681187778	-0.5225153061655635	0.18565359301495538	0.1103104120075029	0.43605181011667493	6.57413202010058	6.528530664747615	6.5677466438081735	6.550346671840291	6.522488083035583	6.571745248228113	6.56650470248075	6.589161865023861	8	13	17	20	34	5	18	21	10	13	10	19	19	18	19	8	14	16	15	19	9	12	10	19	15	8	17	13	17	30	10	14	12	14	29	5	18	18	17	21
chr7	84810000	84820000	chr7	85090000	85100000	0,0,0	3.9263153	0.9959737	1.8347967	2.9352603	3.1230834	2.906364	1.2598277	5.5154843	1	1	0	0	1	1	0	1	1	loop_35714	static	0.9627972791619293	0.15434942180017858	0.14007393255124187	0.2530348009088662	0.017117083756559615	0.27353182597787373	0.13797696388028444	0.4041513014531847	-0.5459617966242423	0.10162108127520326	-0.0038205545087830637	0.32012823777527893	-0.42442462653146995	-0.04297024860225588	0.0019480118610433583	0.5934798953552548	6.574844232255835	6.653826830926991	6.640966616911805	6.680477107883975	6.589667541914983	6.636191715223989	6.641670181471717	6.713816507370209	6	13	12	28	41	13	17	17	14	26	14	21	22	22	24	16	15	21	23	24	5	20	17	22	20	4	16	19	38	36	16	17	10	27	24	10	20	28	23	23
chr7	84810000	84820000	chr7	85380000	85390000	0,0,0	3.314452	0.9873338	1.8704726	1.6649687	2.141768	2.889295	0.889428	4.3692675	0	1	1	1	1	1	0	1	1	loop_35715	static	0.998482176155948	0.08561669913796163	-0.04641650786030967	-0.10538402714686178	0.19883376950039322	0.1747545053489604	-0.027494461396883746	0.08306458041052348	-0.10987604283711502	0.042305932693515055	-0.15678803418492185	-0.27273059170959185	0.3685836244388788	-0.014559620121694056	-0.1261844536366559	0.26924918535756465	6.452951029027464	6.46772552519466	6.448396606376903	6.437140392454129	6.49940199995013	6.462204766976189	6.451367736709101	6.489758175283245	8	12	6	18	17	5	8	15	9	17	9	16	9	15	10	7	12	11	6	14	8	15	8	16	14	3	26	11	8	18	8	14	9	7	16	9	14	12	11	7
chr7	84810000	84820000	chr7	85460000	85470000	0,0,0	3.8130946	0.9928674	1.8812727	2.411137	2.7078104	2.8003566	0.9880545	4.9435897	0	1	1	0	1	1	1	1	1	loop_35716	static	0.8069664492270163	0.460677779070536	0.030000178109274907	-0.5612873289939402	-0.5205775990621926	-0.28010869784292286	-0.17972372399791317	0.12583999502190843	0.24001219397806764	0.7838890070686966	0.14155586223740033	-0.5717489541240971	-0.5336232574338231	-0.09480262540272572	-0.2765867941492455	0.3113045678257567	6.31088792714785	6.369171289734173	6.300337070881056	6.223897328928607	6.227982985368763	6.275008233350362	6.2555277326845955	6.318527817605751	5	3	11	6	10	2	7	14	6	12	10	5	2	11	7	4	3	5	1	8	2	6	3	4	6	5	4	4	6	8	1	10	6	3	8	2	8	6	5	11
chr7	85080000	85090000	chr7	85450000	85460000	0,0,0	2.3823497	0.93178296	1.4532317	1.0179667	1.1273977	1.7804799	0.49695233	2.685339	0	0	1	0	0	0	0	0	0	loop_35717	static	0.8216629994126058	0.47045108426478754	1.0442705707939663	0.3319125779334005	0.542735334394676	0.0600824913958109	0.2523316187621164	-0.2557335719241556	-0.11458743009441714	-0.09823274628525472	0.8152486694900581	0.1643255466908838	0.30316295984508046	-0.14213175905294922	-0.28488019866758335	-0.6429050419258084	6.183335517024124	6.185755407356883	6.320916983880342	6.2246043562190145	6.245147175501696	6.179259971685135	6.158138464655677	6.105163985466875	2	4	2	4	7	0	3	8	5	6	3	5	9	8	13	5	1	4	6	4	4	2	6	9	2	3	6	1	7	1	0	4	2	5	10	0	5	4	3	1
chr7	85180000	85190000	chr7	85370000	85380000	0,0,0	2.6918273	1	1.7963904	0.88173133	0.93020177	1.8540946	0.51375127	2.6378558	1	0	0	1	1	1	1	1	0	loop_35718	static	0.9732840370833918	0.2151394270572974	0.2794629419794942	0.2896780457328429	0.3159396069372008	0.04852879405436802	0.002464908119620554	0.3486004901053315	-0.4318116576860226	0.17450739502910062	0.315660211658822	0.3437919077914932	0.3793135564881793	-0.7641125546702044	-0.4888533567920824	0.47150449818072543	6.464749681212013	6.522360035001899	6.5357718908030025	6.538444867942109	6.541820012990665	6.433175591375602	6.459329774891141	6.550579679610651	9	7	10	13	26	7	11	19	13	12	13	14	19	15	15	8	17	14	15	15	8	13	14	16	18	1	11	13	19	20	4	17	11	13	13	6	15	15	16	16
chr7	85180000	85190000	chr7	85460000	85470000	0,0,0	3.3952494	1	1.807539	1.4593928	1.6408265	1.9470876	0.61044943	3.2443256	1	0	0	0	1	0	1	0	1	loop_35719	static	0.9219245808602627	0.16784842242202033	0.20767540731057021	0.28295568734636645	-0.2829463971606037	-0.4781303197259041	0.13920897997446377	-0.10722862681161464	-0.05433102216308196	0.28261394483984414	0.22098592555815688	0.4824266617654599	-0.19774624025752333	-0.9529949679254757	0.29185505592421346	-0.07280935774159907	6.326162757081214	6.369114762037064	6.361258740286239	6.394585855681732	6.30788092544227	6.211605716519468	6.370292771171981	6.32380723425384	5	2	6	8	23	3	12	11	5	8	5	5	4	14	20	4	11	11	11	7	5	4	8	5	7	0	3	9	8	9	4	11	8	7	11	3	11	6	3	9
chr7	85190000	85200000	chr7	86100000	86110000	0,0,0	2.1675017	0.92822015	1.5618511	0.7175986	0.7913875	1.9965591	0.39247414	2.6344247	0	0	0	0	0	0	0	0	1	loop_35720	static	0.7468623399770256	2.291615704602957	1.8745971387637255	2.1993856656408863	1.6921436396262637	1.1794078467391187	1.4829819587552617	2.1495988404398014	-0.7699845209687838	0.35710745203889555	0.13928176871892317	0.5556613405982636	0.0024430152141195426	-0.36987778471781735	-0.30112214181625413	0.38649087093265605	5.953686856026996	6.110934644244334	6.080544394167766	6.138636163344496	6.0614531470944435	6.009508298139151	6.01910083631053	6.115034112381772	0	1	1	0	1	0	5	4	1	4	2	0	5	1	3	1	1	4	3	4	0	2	2	4	1	0	3	2	0	2	0	2	0	4	2	1	3	5	3	0
chr7	85400000	85410000	chr7	86090000	86100000	0,0,0	2.783368	0.97178525	1.4134187	1.8067558	1.8408041	1.9622756	1.0893677	3.5682807	0	0	0	0	0	0	1	0	0	loop_35721	static	0.7140576130511261	0.8078818938253951	0.15730736141479393	-0.8337800687073121	0.67636965755594	0.5841397938481243	1.0304754462149734	0.29667934010726627	-0.1547517024547984	0.1960614174071101	-0.2535097934653241	-0.7679944094743704	0.41054617590921316	0.19545874705688654	0.6417240441802619	-0.2675344791589551	6.1261852648106405	6.178780922071479	6.111378957941135	6.034244851496548	6.210937549652257	6.178690566718766	6.24559689172778	6.109276306927901	4	1	1	6	1	0	6	7	5	3	0	5	3	7	1	0	3	2	1	1	3	5	4	6	1	1	4	1	8	6	3	9	9	3	1	0	1	4	3	6
chr7	85510000	85520000	chr7	86870000	86880000	0,0,0	2.911647	0.9577901	1.8665642	0.9450997	1.3027209	2.3253398	0.516799	3.1654284	0	0	0	0	0	0	0	0	1	loop_35722	static	0.6734732502823728	-2.7313897522791515	-0.912389883208901	-0.3001155287117437	0.08519514054334483	-1.4065092872310032	-0.20853635145516886	-0.21390945983467224	0.6037616872701741	-1.138100230243146	-0.13202871630222865	0.19816186222637655	0.1744496588829131	-0.38985736601294374	0.21148449593213536	0.47212860824670017	6.113916511258073	5.886649273574714	6.017915185979346	6.060996385434234	6.0579025655975	5.984275317958673	6.062734639270852	6.096741851225246	3	3	1	1	3	0	1	0	0	0	1	3	0	1	1	2	1	1	0	4	0	5	4	0	2	1	0	2	0	1	0	3	2	2	2	1	2	1	2	2
chr7	85510000	85520000	chr7	86760000	86770000	0,0,0	2.2216887	0.93689394	1.8651955	0.35772258	0.5139334	2.4452496	0.4609217	2.763225	0	0	0	0	0	0	0	0	1	loop_35723	static	0.985015562882465	0.1306663614913709	-0.4097806257090496	-0.051041715133593214	-0.2272219048467573	0.16795612835855067	0.49343337620837985	-0.3358151868484636	-0.01411569425919279	0.21705412997848889	-0.20698022285958176	-0.2907594307332679	-0.16871914768498383	0.30446605777165986	0.6010341475020121	-0.44197983971512284	6.130309138420931	6.157807388213246	6.1073674028331695	6.09740164889833	6.111918656899062	6.168205263598629	6.203482806585596	6.079413589282022	3	5	2	4	0	1	2	6	2	3	2	2	1	2	4	0	1	4	3	5	1	1	1	3	5	5	1	5	3	1	2	5	7	2	3	0	3	3	2	2
chr7	85510000	85520000	chr7	86530000	86540000	0,0,0	5.896168	0.9998243	2.569047	4.115909	5.5665026	4.9889054	1.6420492	8.647491	0	1	0	0	1	1	1	1	1	loop_35724	static	0.7723276233724211	0.006337030078085123	-0.38358190621096216	-0.4132021479978973	-0.02915263425768969	-0.3010180745607794	-0.31082567132903605	0.2893476379772459	0.09320113644237281	0.39975561006346866	-0.49554559676521487	-0.7658082167527613	0.28943848706363656	-0.25109631839400626	-0.3167153669453466	1.0467702652878204	6.4874499098462985	6.51925196941276	6.426373134623079	6.398336003610417	6.507807635636123	6.451732381284567	6.444925040109362	6.5863734775831215	5	12	10	16	32	9	20	14	8	10	7	10	11	19	9	2	11	11	8	17	7	13	15	14	13	8	15	6	15	12	8	19	7	9	10	8	14	15	17	20
chr7	85520000	85530000	chr7	85860000	85870000	0,0,0	2.895296	0.95664203	1.5288272999999999	1.3627928	1.6331263	1.9272189	0.8499633	3.1385903	0	1	0	0	0	0	0	0	0	loop_35725	static	0.6703545284543658	1.1471975116097002	-0.14736059919023167	0.10145096627444958	0.27452896643688984	0.062219873888317304	0.12018064825885742	0.662755256714459	-0.22170268112671362	1.2051232202224043	-0.5025616191642479	-0.09912005744679796	-0.06405686785615956	-0.2709042776901591	-0.6070726361545672	0.5602949192162672	6.185102652661606	6.33110403669678	6.156363481587296	6.197646041941971	6.201233917802706	6.180068050200148	6.145669287493201	6.265121337389928	2	5	3	4	4	2	10	10	6	6	3	3	1	3	6	3	5	2	3	4	2	3	3	2	9	1	6	3	5	3	0	3	3	7	5	2	5	7	4	6
chr7	85520000	85530000	chr7	85800000	85810000	0,0,0	2.7012002	0.93910533	1.437966	1.0564858	1.5169511	1.8598014	0.64903116	2.7989	0	1	0	0	0	0	0	0	0	loop_35726	static	0.6522864856251867	0.3760041415202823	-0.42363660214605053	-0.8782017230370358	-0.15125575201286906	0.2054618528964513	-0.0794734389343317	-0.4716366368545278	0.1410435136034164	0.7375347316848513	-0.4463626216255224	-1.0382678331999018	0.1350559762327796	0.4851141764235382	0.24401733747580956	-0.2581352805949825	6.303105841806981	6.366708489223883	6.240471918327508	6.1773582674726315	6.302467402854762	6.339793397952795	6.314085731559578	6.260542217508596	2	4	8	9	15	3	12	12	3	10	3	3	3	10	8	2	1	3	2	10	5	6	6	5	6	2	11	9	7	11	6	4	7	5	9	4	3	5	3	7
chr7	85520000	85530000	chr7	86440000	86450000	0,0,0	4.9202476	0.9995782	2.0767345	4.6351595	4.7003627	3.651657	1.8210424	7.771799	1	1	1	0	1	0	0	0	1	loop_35727	static	0.8563395746745782	0.16867093602650035	-0.05125754854196306	-0.4706250583996796	-0.24687003422672002	-0.6009507122135604	-0.6415991436038215	-0.33016255662970667	0.38165653018168605	0.8814218345656853	0.4057659504399413	-0.3079989635078625	0.07010786457621242	-0.44098183748728037	-0.9034279026296489	-0.08654347613877324	6.35604017314246	6.400642141156618	6.358191838297615	6.294491298099516	6.32823575475588	6.282623131502853	6.241351749866674	6.3142552762659685	4	4	10	11	16	5	11	6	8	11	5	10	10	8	9	4	5	5	7	7	5	8	7	4	8	6	7	4	5	5	3	3	4	2	14	3	8	6	6	6
chr7	85520000	85530000	chr7	86090000	86100000	0,0,0	7.616834	0.9999988	3.505568	7.3350296	7.829443	7.112042	2.5777154	13.632069	1	1	1	1	1	1	1	1	1	loop_35728	static	0.7332871615445447	-0.07136890998442046	0.07738189592767797	0.08588425064507846	-0.07266560787591639	-0.2800057069448365	0.03788478946651764	0.3999569596187934	-0.06464115914445062	-0.362413129669271	0.11455841718283823	0.17826305421147576	-0.14252540354280693	-0.6873859226303026	0.004935089200500539	0.959209054392026	6.720412499247378	6.680390270361366	6.744497930953414	6.75306019273973	6.709944418418846	6.636712097836631	6.7297639386437185	6.858023730818062	8	28	29	29	40	4	28	17	28	30	17	34	35	34	16	12	40	22	25	25	12	20	20	26	31	6	16	25	26	32	11	22	20	25	46	12	25	35	39	35
chr7	85710000	85720000	chr7	86500000	86510000	0,0,0	2.6030042	0.96301454	1.6451051	1.243164	1.2745092	2.1925375	0.6777761	3.2975724	0	0	0	0	0	0	0	1	0	loop_35729	static	0.9103779611552308	-0.5120211854677716	0.08315405510456271	-0.597793346689912	-0.4624138823385598	-0.31356956941774816	0.22055572565740456	0.2857736956086025	0.21163690543452443	-0.7744809508441562	0.22460422396754803	-0.5342921194857105	-0.3435352458557825	-0.11352369071217375	0.5706000964546184	0.7589907810411528	6.225912083430702	6.133006723394997	6.227133776547135	6.155635691841144	6.173607515301224	6.195277649562488	6.259731169343149	6.277480066462743	2	6	3	6	7	1	0	4	4	5	1	7	8	5	4	1	4	3	3	3	2	3	2	3	5	3	6	2	3	4	4	4	5	3	9	3	6	5	6	4
chr7	85750000	85760000	chr7	86090000	86100000	0,0,0	2.479274	0.97093076	1.3996863	1.4350138	1.6899877	2.262873	0.86844635	3.5384407	0	0	0	0	1	0	0	0	0	loop_35730	static	0.6707607399361976	0.21891742545294818	0.6315593335603418	0.420482995348365	1.03674012748507	0.7061718843301136	0.6386888187509216	0.20936407680618835	-0.5327285659277915	-0.8672921548568644	0.21733584337842082	-0.2067732349358869	0.9565123855024387	0.44771816623943694	0.2747581554004004	-0.28953059480017673	6.274072588577887	6.231835816887894	6.368764002279134	6.315222616111696	6.462080883976352	6.3978484749895035	6.376013246258574	6.304774964813349	3	8	4	6	9	0	12	10	5	3	7	9	4	15	11	1	12	6	9	8	7	14	12	10	10	7	9	6	10	14	4	6	11	9	12	3	4	9	4	9
chr7	85750000	85760000	chr7	86520000	86530000	0,0,0	2.2912035	0.96389467	1.4314451	1.2889513	1.3030703	2.175924	0.5664078	3.3216586	0	0	0	0	0	0	0	0	1	loop_35731	static	0.9880967953770661	0.08860638537028108	-0.24641594668625305	0.11000257755321578	0.35467050453814675	0.4346514898246682	0.1986175292460855	-0.4825220766536413	-0.07109499455297662	0.19479362658333632	-0.4262149824252845	0.24276726042074032	0.40655646067335705	0.21338511290396564	0.021881373415749333	-0.5820738570188765	6.107151703816483	6.145703657803291	6.055661837970625	6.152659492605004	6.176407758644707	6.148399290742061	6.120632614148307	6.033063412599548	4	6	0	2	1	1	1	4	2	5	0	0	6	3	3	1	3	5	2	3	1	3	6	3	3	0	4	5	4	6	0	4	2	5	4	0	5	2	0	2
chr7	85780000	85790000	chr7	86100000	86110000	0,0,0	2.1278667000000002	0.941287	1.3468274	0.9892225	1.1315402	1.956079	0.57706386	2.8353877	0	0	1	0	0	0	0	0	0	loop_35732	static	0.514303845852176	1.0837336711017624	1.2674213988228697	0.704677174483263	0.3766234198068886	0.8391874766443436	0.5613583790008022	0.8159250336908732	-0.9300446786154001	0.630878143204782	0.6626706440638387	0.09823533420892677	-0.32928098220414537	0.09706695380742607	-0.4214652944901135	0.19193988002466789	6.165706950246571	6.401525508980778	6.40632860470488	6.3210557651973716	6.256468150638487	6.320879250523818	6.2425412790742465	6.335212308129676	0	3	5	5	11	9	4	7	8	11	3	13	12	16	10	3	5	9	9	7	1	6	5	6	8	1	7	8	11	13	0	7	9	6	9	2	6	10	9	7
chr7	85800000	85810000	chr7	86080000	86090000	0,0,0	2.4286187	0.9450013	1.3502911	1.2160199	1.4044223	1.8198397	0.44277105	2.900746	0	1	0	0	0	0	0	0	0	loop_35733	static	0.8874621970390179	0.565690864111275	0.07153220901449976	-0.08130457334214644	0.23799255916590834	0.307974100913849	-0.34536263753865537	0.24227002749441973	-0.24281954560402502	0.8254054450349315	-0.03482053533102013	-0.21163704447626092	0.2513484409730343	0.11781979284837577	-0.8738599799233548	0.16856342647834907	6.306958735878153	6.414714013741346	6.327940262563678	6.310104214689205	6.3568070442133235	6.343337581593129	6.243303665140371	6.348456254522055	2	11	7	11	5	4	7	14	8	12	10	7	7	9	4	5	6	4	6	9	4	7	7	9	10	1	10	11	11	10	1	10	6	3	6	2	7	8	9	10
chr7	86090000	86100000	chr7	86440000	86450000	0,0,0	2.45435	0.9546176	1.366759	1.1833489	1.5498471	2.0410872	0.66794497	3.0929527	0	0	0	0	1	0	0	0	0	loop_35734	static	0.7582724040623671	0.0967281612242613	0.5559534801210294	-0.1780637191672766	0.5221261712012835	0.3252120044741863	-0.19956358436198549	0.36147868680252854	-0.2964312488733184	-0.3144291696419467	0.6978952339836452	-0.5168611225617713	0.701073028239606	0.23794429910782908	-0.8517728712404342	0.3425818509863625	6.352251458257067	6.35041497902338	6.453710952425672	6.329759144243846	6.454035209501532	6.40677828996576	6.2955852816364395	6.417455339473818	8	7	4	7	16	3	5	6	6	17	8	13	8	17	15	6	5	6	9	6	9	14	8	9	11	4	11	12	10	12	2	9	3	7	12	5	11	6	8	14
chr7	86100000	86110000	chr7	86530000	86540000	0,0,0	3.8736055	0.98802793	1.7384228	2.4919631	2.5656903	2.2105591000000002	1.1276636	4.4256377	1	1	1	1	1	1	0	1	1	loop_35735	static	0.9880967953770661	-0.06261440404038254	0.1116801742350604	-0.12708915463550685	-0.27450921546710055	-0.04793360442606498	-0.0460465951275197	0.1878623432994411	0.16813085540781963	0.020458404251223673	0.34082525493748284	-0.17336829919121485	-0.5480054432962053	0.0038113606398232913	-0.14884617111624282	0.33699403836730296	6.48582592332401	6.471036164711505	6.5031216915107715	6.451623944394721	6.414103114441709	6.469368922414813	6.454079895738748	6.50273798576321	11	8	10	20	17	8	9	14	5	17	12	8	14	20	17	5	13	9	16	11	3	11	12	9	13	5	17	12	15	12	4	18	9	9	19	3	20	18	11	12
chr7	86110000	86120000	chr7	86450000	86460000	0,0,0	2.849556	0.96715736	1.6302384	1.3912551	1.5885303	2.1797104	0.61022425	3.416382	1	0	0	0	0	0	0	0	0	loop_35736	static	0.9895619352646042	-0.2271540225194169	0.05290477809655995	-0.2929597765952048	-0.05167439561678424	0.1324230983889057	-0.27035335624561696	-0.3959452428348026	0.23268123347582972	-0.20012611969146582	0.23509099307369782	-0.28577379043541595	0.18181530919890057	0.4200148767940834	-0.26574996402939527	-0.3179525383862489	6.306588258823055	6.269221245094942	6.306796308707874	6.26182673651035	6.302196679805648	6.322761964677135	6.263555520900743	6.259048540373817	4	5	6	6	15	2	5	5	4	9	2	6	10	8	10	5	5	1	7	7	4	6	6	9	4	3	8	4	10	12	2	7	7	5	5	4	4	3	3	8
chr7	86200000	86210000	chr7	86510000	86520000	0,0,0	2.2510047	0.94054174	1.4003161	1.0510333	1.1413095	1.8885217	0.5903974	2.8227732	0	0	0	1	0	0	0	0	0	loop_35737	static	0.8387403146420065	-0.15194653714848083	0.05048387155882508	0.33175270923808814	-0.28194418120399223	0.016838823270157798	0.5503790875663177	-0.20085536013394234	0.07035435153196656	-0.21339668610822976	0.07411403997682595	0.44529408143238935	-0.4871999237030869	0.04321514565908039	0.7768821449198597	-0.7092631537088262	6.346990174066857	6.3107309446590865	6.347470607220362	6.394901983636293	6.275742898493309	6.343522180786996	6.4372740847671315	6.247366467990107	8	8	6	4	14	3	9	8	2	9	5	7	10	12	7	4	6	12	15	8	1	4	9	9	6	3	10	8	7	11	4	10	17	8	15	0	8	7	8	7
chr7	86230000	86240000	chr7	86520000	86530000	0,0,0	2.915822	0.95891273	1.6008289	1.488164	1.5054812	1.8695755	0.5794957	3.1923878	0	1	0	0	0	0	0	0	0	loop_35738	static	0.8120891997300677	0.18076465913305093	-0.29297568805227825	0.06797609294042566	-0.9215535602106306	-0.021787145977753754	-0.004467255101462355	-0.28450654695588806	0.287888545684378	0.4653959447824158	-0.159407381741663	0.40903916332420887	-1.1021509493563686	0.2704628262060399	0.18463301264950582	-0.35586116154853925	6.351635653744764	6.369825927000014	6.305798493225351	6.364050701518033	6.209189770480957	6.349849933258795	6.341054425184351	6.28566666798949	6	11	4	7	14	2	6	11	12	9	5	6	7	10	6	4	8	7	8	12	5	8	3	2	1	4	7	9	13	6	3	11	9	4	11	1	5	6	8	9
chr7	86550000	86560000	chr7	87510000	87520000	0,0,0	2.1809301	1	1.6268156	0.40466738	0.537025	1.5027139	0.26429886	1.8624183	0	0	0	0	0	0	0	0	1	loop_35739	static	0.9328280358617628	0.47309388096641086	0.5405607745609088	0.3808766055554271	-0.34246177657952287	-0.3108493226560925	0.6220972213782838	1.0113909455185681	-0.19693645506026014	-0.22348765628339257	0.3523438434850737	-0.02348906195449164	-0.5902327680422288	-0.5990551099055142	0.43154969218699274	0.8493075155738125	6.04658951760046	6.043257668796979	6.115517431260702	6.068355029613635	5.9972356733502545	5.996128578084242	6.125456789936355	6.177880252524684	0	2	1	3	3	0	6	0	2	2	2	2	1	2	5	0	3	2	1	4	0	2	0	1	3	0	1	0	2	4	1	2	2	2	5	2	3	2	3	4
chr7	86550000	86560000	chr7	87040000	87050000	0,0,0	4.3487415	1	2.4478455	1.4024334	1.838017	2.4712083	0.757303	3.7178159	1	1	1	0	1	1	1	1	1	loop_35740	static	0.9044789425109732	-0.4417696403751823	-0.2723060656465145	-0.43032988416258416	-0.3477858374934205	-0.39035406303874354	-0.8304984603392853	-0.7214499375014286	0.7843014802768394	-0.02300190536934693	0.23507777760759718	0.011629209691416823	0.17505499291238685	0.2319254620866521	-0.746522798830768	-0.6684642183748088	6.416640551135727	6.334544033798612	6.360788743711373	6.338065750650714	6.354684890225848	6.360468177576735	6.260967548638356	6.268905503213616	5	10	8	14	18	4	13	10	4	3	3	12	8	13	9	3	7	7	7	12	4	9	11	4	9	6	9	6	9	9	2	8	2	6	10	1	10	3	4	10
chr7	86550000	86560000	chr7	86860000	86870000	0,0,0	5.636782	0.99668735	3.2622485	2.5012822	2.508157	3.487239	1.0382129	5.710601	1	1	1	1	1	1	0	1	1	loop_35741	static	0.9436919744803629	-0.14096016601634195	0.027586041124508295	-0.0905102622446333	-0.3983829249061431	-0.18202894512234138	-0.22398778148725393	-0.23555700868740084	0.31664775531197686	0.09198211658537916	0.5948477346274015	0.16814678054706642	-0.6118983629211561	-0.0012784060044241595	-0.21408817658405424	-0.3443594415622243	6.707921401173073	6.686129959906476	6.73490540524233	6.693517550686796	6.617857080195944	6.677084156498235	6.6564426750379235	6.643807015060779	9	18	25	33	49	9	24	25	17	24	18	28	25	24	35	9	22	21	34	23	10	18	16	26	16	12	22	15	29	32	8	22	21	29	21	5	21	24	26	17
chr7	86560000	86570000	chr7	86770000	86780000	0,0,0	6.7929664	0.9989105	3.688689	2.599977	3.5717	4.5116425	1.0732929	6.8227334	1	1	1	1	1	1	1	1	1	loop_35742	static	0.22981947567524755	0.030684728755474896	0.03362578559421623	0.11150457722088307	-0.42725478613259155	-0.28437084762393583	0.032851210547112514	0.27992239108628547	0.20872767719142785	0.20735429873388814	0.1737571928828229	0.43716002433116863	-1.0790463030347939	-0.9455789818965974	0.11199690404573585	0.8856291877463304	6.906696871750806	6.906543458719681	6.9027904991349684	6.932213872246526	6.762846275706697	6.777755222457405	6.895891575490378	6.982310051743289	29	30	30	48	48	17	26	40	39	35	27	33	35	55	39	20	38	36	34	49	19	27	20	26	27	10	25	34	26	51	21	43	21	34	53	14	41	39	42	52
chr7	86560000	86570000	chr7	86670000	86680000	0,0,0	2.9766924	1	1.4839951	1.3180364	1.5389781	1.6336464	0.46234608	2.8052342	1	0	0	0	0	0	1	0	0	loop_35743	static	0.7178099189447567	-0.2717303237311258	-0.447654713368378	-0.4099098615123121	-0.43490293783916417	-0.5651796558991363	-0.5290110859543633	-0.7886250837937805	1.0751551627385325	0.5329648805119741	-0.003115042505955505	0.023330317898514898	0.005011148530769999	-0.2215057572807629	-0.2736196619991243	-1.138221047893947	6.641066785436348	6.588857939591011	6.537237475375593	6.539783964661627	6.538019966447554	6.516208092268784	6.511189915243062	6.427935305277578	9	27	17	24	30	11	17	18	11	16	13	15	13	15	21	7	11	16	19	18	9	12	14	21	12	9	13	12	17	17	8	11	11	13	24	2	8	18	9	15
chr7	86660000	86670000	chr7	86770000	86780000	0,0,0	2.1168284	1	1.4195871	0.6135604	0.7494749	1.5069631000000001	0.27963573	2.05235	0	0	0	0	0	1	0	0	0	loop_35744	static	0.7953480111136524	-0.2073957548194087	-0.17573448989662285	-0.24408673306193382	-0.5337402125445555	0.16978794871068628	-0.33280808565883274	0.1159046370781116	0.3685872501190006	-0.11344708823529288	-0.216810560556274	-0.27734038711708325	-0.8095720313845737	0.7138284289015608	-0.45697098259070645	0.7917253708633449	6.532559340575832	6.486025457205157	6.476047114620282	6.470203780099251	6.418824027061153	6.5658876980598055	6.452862880261881	6.573407592232818	9	15	12	20	21	7	15	6	14	13	5	15	10	18	20	6	14	16	8	13	7	10	6	11	12	7	15	18	22	20	6	16	9	10	14	12	11	12	15	18
chr7	86680000	86690000	chr7	86770000	86780000	0,0,0	2.5602977	1	1.5353549	0.827767	1.0640259	1.6269618	0.4655099	2.3627546	0	1	0	1	0	0	0	0	0	loop_35745	static	0.9650058543929856	0.06009502576761491	-0.060799035552760325	0.17195465340186875	-0.2574287078387698	-0.13675411005425414	-0.10138370037908087	0.009382739029533446	0.042067384394512804	0.32046671858213616	-0.157844544239697	0.7943653452288612	-0.6990264707824242	-0.2650472759653587	-0.27293541711151514	0.23795425989352043	6.65519475960885	6.681792609669959	6.636095477210221	6.7270681655634235	6.5843917769123435	6.625853490845919	6.625099869806994	6.673909494536881	8	21	30	24	28	9	19	25	23	21	11	26	16	32	21	21	24	25	17	22	6	18	18	22	17	10	19	17	20	30	8	21	16	20	29	10	24	23	20	16
chr7	86930000	86940000	chr7	87320000	87330000	0,0,0	2.6810317	0.9384454	1.4722337	1.0415281	1.4434253	1.8623172	0.45188668	2.78812	0	0	0	0	1	0	0	0	0	loop_35746	static	0.8839538033469005	-0.05207234170037301	0.012515177464652113	-0.23605747469701618	0.5447355470622732	-0.1096673087985994	0.4411823089876109	-0.2128450319603106	-0.06704128217376894	-0.13729689438311826	-0.07685836701640547	-0.6850504900106134	0.7484376615478452	-0.20959115475711515	0.5690304908863489	-0.14162996409315726	6.295862651508981	6.287112367096481	6.29463994087031	6.218890062870761	6.397429949345723	6.278108170566546	6.375084919254003	6.286572686476674	2	6	11	7	8	3	4	11	6	3	3	5	4	10	13	2	7	0	8	9	8	6	6	16	7	4	4	2	8	13	4	9	9	7	13	5	4	5	4	6
chr7	86930000	86940000	chr7	87740000	87750000	0,0,0	3.0680254	0.98605156	1.5985571	1.8893216	2.2530322	2.5934322	0.75442106	4.272829	0	0	1	0	1	1	0	0	1	loop_35747	static	0.54358781478971685	-0.3314330942713043	-0.8312947855719837	-0.4032774043934479	-0.6248930516304128	0.40689436968342724	-0.05364143233451646	0.17882805964566545	0.2903417211586254	-0.25631007766973407	-1.050805155438512	-0.42387800294151456	-0.5593948446306951	1.0964625766672658	0.23947254188380956	0.664111240970751	6.312343026977647	6.261617916550526	6.187894843398656	6.246068893330128	6.233493965790968	6.3871448834810405	6.307622755789328	6.347025982759368	3	6	10	6	11	2	5	8	6	3	2	2	4	8	4	2	3	4	8	7	4	5	4	3	4	5	12	8	7	13	6	9	7	2	7	3	7	9	7	8
chr7	86940000	86950000	chr7	87240000	87250000	0,0,0	2.482092	1	1.5256634	0.89856625	0.99374795	1.5980144	0.3354453	2.39674	0	0	0	1	0	0	0	0	0	loop_35748	static	0.9114428365463528	-0.08377861099793708	-0.3799499749365635	0.24481807156141708	0.016290358781895335	-0.10983765319858839	0.2418280266660602	0.24008432132262814	-0.060424401611349134	-0.20923808855962917	-0.8569777296228525	0.3460509864859201	-0.047140788925037466	-0.19726003644506823	0.6213187492817672	0.40367130939623724	6.420201243691738	6.406839582381253	6.348680431306191	6.456697795710447	6.421393950742642	6.407915065952666	6.481413496877447	6.461871400740447	5	15	7	13	15	4	6	10	12	11	9	9	4	14	6	3	13	11	15	16	4	11	14	8	11	6	13	7	14	8	9	16	10	13	10	4	9	17	9	15
chr7	86940000	86950000	chr7	87190000	87200000	0,0,0	3.0935426	1	1.6884255	1.0167572	1.3848917	1.7639111	0.3837334	2.6676953	1	0	0	1	0	0	0	0	1	loop_35749	static	0.9732840370833918	0.21123730496448112	0.0031560694667910967	0.18910996576917916	-0.11168886674927095	0.2252783436002627	0.35335136414781193	0.08271044408824182	-0.22269854470538591	0.23856484797315314	-0.33865876055693195	-0.04425100828635639	-0.5621646619432423	0.4563160771603967	0.722659127084381	-0.2497670767260359	6.461630065824224	6.499399617488518	6.45213491525922	6.476241854995279	6.43383361967913	6.517229704227013	6.539038626730299	6.459413617836246	8	12	11	11	19	5	14	12	13	15	8	16	12	18	7	3	17	13	15	14	6	10	9	9	15	11	10	13	17	16	12	16	8	17	17	3	12	13	12	14
chr7	86940000	86950000	chr7	87510000	87520000	0,0,0	3.8369465	0.9839346	1.6399739	2.4604957	2.4660609	1.944407	0.96856195	4.1315145	1	1	0	1	0	1	1	1	1	loop_35750	static	0.9784473706498321	0.1421731139539947	0.1316219744144573	-0.06358218643666037	0.181810072099409	0.18888882785072741	0.3294197437885315	0.4423340137701074	-0.2937190832678457	-0.045101212177459084	-0.022459531433809955	-0.5738981162054461	-0.04211593388056602	0.07581024955110881	0.38119020913477725	0.5202934182792264	6.399371301687726	6.4207895821503	6.422740149364896	6.375234046063778	6.421046762084877	6.4312060320502376	6.4575143323881266	6.469497990415738	6	8	10	9	17	5	12	12	11	5	10	7	14	9	13	4	7	5	13	13	6	6	6	13	18	6	8	11	9	20	5	13	12	12	14	3	16	11	13	13
chr7	86940000	86950000	chr7	87040000	87050000	0,0,0	4.932028	1	2.9093115	1.1783047	2.0175214	3.0203946	0.5688649	4.0677767	1	1	1	1	1	1	1	1	1	loop_35751	static	0.842812448387366	-0.15890000611099267	-0.1099095262189883	-0.2518213517541732	-0.18465843864682677	0.0972814956643828	-0.1640335740558062	0.04332501816106696	0.5304029591647703	-0.1870660187740305	-0.0022682605087146535	-0.6649238758753807	-0.4734358064259132	0.6281784670346395	-0.3006951907841408	0.4698077261687474	7.03317438668998	6.9653635628996895	6.98282952813009	6.920199331495848	6.938297624432059	7.04241553569996	6.9546240215431405	7.027447292148514	34	45	38	46	75	18	42	37	35	45	34	45	42	49	46	16	36	34	40	51	16	37	35	36	58	19	41	44	56	85	19	45	33	49	45	15	43	43	45	59
chr7	86940000	86950000	chr7	87420000	87430000	0,0,0	2.9044547	1	1.691765	1.1653756	1.2952713	1.8427078	0.48086202	2.8785973	0	1	0	1	1	0	0	0	1	loop_35752	static	0.8850833181598475	0.3794428935405241	0.3393107187695655	-0.010403553963665034	0.5601345604320425	0.4546395756256052	0.25941355776891456	0.7665028311985473	-0.56321500248857	-0.12427213529923813	-0.2096951036998118	-0.5180122036673924	0.47167681240163484	0.2883058885104129	-0.2143473417257476	0.8695590859686897	6.297198157482439	6.3419972147696395	6.3332788399170665	6.301811611590713	6.402820508742389	6.384105443210486	6.332804026693259	6.44342887055774	2	9	7	9	7	2	9	15	3	9	2	14	4	13	10	3	9	5	7	6	7	12	9	5	10	5	8	9	10	12	2	7	9	8	11	5	8	11	15	9
chr7	87130000	87140000	chr7	87510000	87520000	0,0,0	4.0617423	0.99497813	2.4081542	1.453924	2.6409414	4.0021214	0.7770001	5.294498	1	1	1	1	1	1	1	1	1	loop_35753	static	0.3628049587856244	-0.3153166256809188	0.010137839256240696	0.23161020493128956	-0.3724170181578929	-0.11176035592241614	-0.07703390612342234	0.35889579404417526	1.4318481834124097e-4	-0.5444788128874898	0.1712736395208761	0.6714263612724489	-0.7752386009785913	-0.2934902117298457	-0.15484844388789706	0.9252128838721642	6.681992683289387	6.621961542569184	6.7008555945398225	6.755985094537137	6.596525968226218	6.649626844556122	6.664908679498663	6.783958798345009	8	31	18	33	32	11	19	22	12	17	18	24	27	26	24	11	23	24	40	28	10	21	12	20	18	6	25	25	22	29	9	21	19	22	33	7	27	30	28	39
chr7	87130000	87140000	chr7	87420000	87430000	0,0,0	2.8666399	0.9609247	1.6594148	1.1413134	1.5630211	2.2281005	0.49808544	3.2426012	1	1	1	1	0	0	0	1	1	loop_35754	static	0.9110926175085126	0.40336442282873625	0.3608357191693322	0.26840770921284773	0.009310730370271796	0.321377296557478	-0.06594484356669542	0.25389342905824464	-0.4038813951591422	0.4115549197482035	0.3674063684169896	0.1582576919881644	-0.45225623424175354	0.36639585902453664	-0.6383615016373226	0.19088429186030192	6.508927932620657	6.5874898118339225	6.583236391801338	6.563086304351428	6.504267337801059	6.583139035925248	6.486337329938036	6.566229660799301	7	17	14	14	20	5	27	21	14	14	8	16	26	20	21	7	11	17	21	21	6	18	13	16	10	11	11	14	27	22	5	12	15	18	12	6	13	18	17	18
chr7	87130000	87140000	chr7	87730000	87740000	0,0,0	4.3765755	0.99608624	2.269836	2.5420096	2.8987112	3.2842677	0.95435137	5.543832	1	1	1	1	1	1	1	0	1	loop_35755	static	0.5942792600024032	-0.5535832978456976	-0.3023540102321713	-0.30075984070409634	-0.5480948652241417	-0.9799873703557147	-0.11128220074747511	-0.044256078933959296	0.6690100282607232	-0.51833389710906	0.10917603805831301	0.10767283909256238	-0.4221579311530115	-1.1326424312469334	0.5188036062569014	0.668471747840503	6.473068277759754	6.356460616082412	6.418087634720992	6.417940007304296	6.365905945493772	6.29613009163732	6.458316680295413	6.473015413867678	7	11	8	16	26	3	4	12	12	6	9	7	12	15	10	7	5	9	16	10	4	11	6	7	11	3	7	4	8	10	7	10	10	12	16	7	6	13	10	17
chr7	87130000	87140000	chr7	87780000	87790000	0,0,0	3.5416968	0.99568707	1.4159286	3.364467	3.425852	2.4560645	1.2008002	5.446702	0	0	0	1	0	0	0	0	1	loop_35756	static	0.9089369602554341	-0.39883742311360115	0.059500469312993805	-0.6208737085911978	-0.15109112992678939	-0.842006672687528	-0.6241795781497361	-0.2369046727812154	0.6114929734486758	-0.5773249327227284	0.6211397325022505	-0.3639116876244585	0.3309956531438525	-0.48141760840863296	-0.24093001037737669	0.09995588003841065	6.288207048543128	6.1690626255519465	6.289173855600126	6.190451097086496	6.260095349346133	6.178674545726358	6.202776433791155	6.236940330977246	5	6	4	6	10	0	3	8	4	5	5	3	7	8	9	2	2	4	2	8	3	6	4	7	4	3	3	5	4	1	3	5	4	2	4	1	5	4	6	6
chr7	87250000	87260000	chr7	87510000	87520000	0,0,0	2.54578	0.9308608	1.4287796	1.082156	1.2907066	1.7099942	0.4574189	2.6719105	0	0	0	0	1	0	0	0	0	loop_35757	static	0.8459213423415213	0.5168961216834217	0.14166459512459506	0.27787690498279516	0.7357075154456628	0.02908625321795274	0.3669741077176216	0.4186142805067172	-0.4429092552346115	0.5175101076741714	-0.21393387213907217	0.04720742312845285	0.7738384991112573	-0.8542762767189784	0.10934372601568279	0.06321964816312542	6.347175103696309	6.446351940819354	6.370820039597722	6.397786559335941	6.472821460395234	6.30469566017074	6.404203008471463	6.399440047276284	4	9	9	9	9	6	14	7	11	10	10	8	7	12	7	7	10	7	14	5	4	18	10	13	14	1	8	3	14	14	4	15	10	9	9	2	9	11	10	13
chr7	87420000	87430000	chr7	87510000	87520000	0,0,0	4.089151	1	2.4309707	1.2172993	1.5369117	2.3042316	0.6598225	3.3862755	1	1	1	1	1	1	1	1	1	loop_35758	static	0.5532557322339329	-0.11850732823207447	-0.1390959764316235	-0.08920960092361714	-0.32244393857059583	-0.24685464675283517	-0.0787738549280793	0.24763747494913477	0.19101810170373087	0.04598965380360837	-0.21787493571646205	0.0063039492942920175	-0.6106917703726548	-0.6130590141700019	0.08169828911549723	1.1166157263419698	6.979124179769177	6.962576266468485	6.932469012245453	6.958048081777787	6.887648158012637	6.88737805276303	6.966650662973328	7.084735937087218	17	44	41	56	70	22	44	32	34	40	24	33	39	64	44	19	40	49	43	36	26	34	38	24	32	13	37	32	44	56	24	44	35	54	34	18	45	52	58	50
chr7	87420000	87430000	chr7	87740000	87750000	0,0,0	4.8498573	0.9964328	2.2004423	2.875052	3.3736932	3.0809581	1.1034678	5.63656	1	1	1	1	1	1	1	1	1	loop_35759	static	0.8842626378863664	0.009181458478360272	0.1037475728112045	0.09978346482544406	-0.24232917058102052	0.17070963539420297	0.3392482776980807	0.17039300295988682	-0.24096394253357817	-0.10067334275095925	0.00586717636268363	-0.052938431343213965	-0.9881896117180655	0.3411404125261466	0.6546820570847646	0.38107568237222433	6.624555580096275	6.6359923366025715	6.644677722345061	6.639883777365288	6.563640322431405	6.672009834197324	6.697570345371679	6.675265433346166	13	19	13	23	33	11	19	18	19	16	13	18	19	32	25	8	19	18	23	27	9	12	18	18	16	15	21	15	19	37	8	27	22	22	36	10	20	21	22	20
chr7	87420000	87430000	chr7	87790000	87800000	0,0,0	2.6746705	0.96858376	1.5774406	1.4278526	1.5043851	2.1915865	0.7311773	3.460789	0	0	0	0	0	0	1	0	1	loop_35760	static	0.808588738311085	0.04309878193979875	-0.1789184210146732	-0.4631934712635507	-0.24600854536231842	-0.17404821672005485	0.1360383301730776	-0.529155417104145	0.34233252197046665	0.2974051225009468	0.045847887524199875	-0.6251646034416584	-0.2074687240813023	0.01688258653445402	0.8696871673002485	-0.7395219583073239	6.529025876094317	6.524674995313828	6.500313568839638	6.435331055164615	6.475781759969626	6.4975084972604815	6.580096207739564	6.424256405323594	5	18	16	18	23	3	15	19	21	11	13	10	14	18	14	5	10	17	10	9	8	19	7	7	17	6	13	13	15	20	12	17	13	18	18	4	7	12	11	12
chr7	87530000	87540000	chr7	87730000	87740000	0,0,0	2.9283938	0.9618439	1.6659975	1.363446	1.5184499	2.054457	0.5854922	3.266409	0	1	1	0	0	1	1	1	0	loop_35761	static	0.8529653486982827	0.1963521553246147	0.4897614052882432	-0.0996438421738541	-0.04814013846897737	0.3317583478272994	0.00917501408393515	0.1612802878135331	-0.2381793578900006	0.26800998852426605	0.7513281869675298	-0.6024927503721825	-0.2862481222345069	0.5335269897575503	-0.2748931578373767	-0.15105177691525834	6.495115590498698	6.546342303438096	6.595254440339882	6.458246822499402	6.490250998207551	6.573212808119907	6.491400128480104	6.503932962123198	9	16	10	13	20	10	20	13	10	12	13	22	10	35	17	7	5	17	9	18	10	15	11	10	11	11	16	12	25	17	6	17	14	13	12	3	16	17	11	17
chr7	87860000	87870000	chr7	89740000	89750000	0,0,0	5.7143884	0.9999619	2.217722	6.0535536	6.703459	4.796043	2.4021564	10.17698	1	1	1	1	0	1	1	1	1	loop_35762	static	0.9379549357023728	-0.05135883068548541	-0.5755517887523356	-0.3560161173147219	-0.8762732316602929	-0.457674780989921	-0.723234417263274	-0.19149453647066278	0.4466494111145784	0.5106299873595819	-0.20525195941840454	0.1709934390790048	-0.8632188161065402	-0.11433369486027731	-0.3047658958189109	0.35929752865095027	6.261737811784413	6.268818291932417	6.189594436663184	6.231232043436802	6.116779817910997	6.199656005424768	6.178581618516074	6.252070920581275	2	4	5	10	9	6	1	4	5	7	4	4	2	8	2	4	4	4	3	5	0	2	3	4	5	1	5	6	4	4	5	3	1	2	5	3	4	5	4	5
chr7	87860000	87870000	chr7	88460000	88470000	0,0,0	3.635874	1	1.909005	1.4599037	1.790714	2.0989103	0.72429043	3.3966024	0	1	0	0	0	0	0	1	1	loop_35763	static	0.9681978814781197	0.34425764836457023	0.6471444772253169	0.7134092427558384	0.7372393770611934	0.6405261060172658	0.19293801785632894	0.19472628201040024	-0.22310053100438063	-0.7994281964284886	0.38351337577239064	0.4731803566645902	0.358971177105772	-0.047318934385507674	-0.028913403095786484	-0.11690384462860406	6.165299281899799	6.088391735447576	6.246248349614026	6.258213882264836	6.242973337156306	6.188756304906778	6.1912124150981915	6.179470606791008	2	2	3	3	7	0	12	1	0	5	5	4	3	8	6	4	5	2	6	7	1	4	4	10	6	0	6	3	7	10	3	5	2	5	2	1	2	4	3	6
chr7	87870000	87880000	chr7	88390000	88400000	0,0,0	3.4869356	1	1.9326662	1.3622763	1.591437	2.0520787	0.7412169	3.262991	0	0	0	0	0	1	0	0	0	loop_35764	static	0.911861135964292	-0.18481796083079619	-0.48641419740486785	0.07237769910509895	-0.09478380146789823	0.38889006876828036	-0.32006147728118595	0.2937750377799278	0.18242688513317995	-0.1340017484607788	-0.5899787981190818	0.18591106189885678	-0.11547524541106305	0.6393968617477191	-0.5250940340489839	0.3568150172601459	6.280237565430163	6.250418956696682	6.207450022182824	6.280565896348114	6.252164799161583	6.323300068279074	6.213564428994229	6.29667100705836	4	6	4	10	6	2	5	4	5	6	5	4	2	3	7	2	8	6	7	5	4	9	5	1	5	2	9	6	8	13	2	4	1	8	7	1	4	9	9	8
chr7	87870000	87880000	chr7	89240000	89250000	0,0,0	4.242291	0.9947716	2.146248	2.1590602	2.976726	3.3350246	1.1235418	5.254189	1	1	1	0	0	1	1	0	1	loop_35765	static	0.8157310062770228	-0.16101629439338003	-0.6276423736390864	-1.2202170546244033	-0.6331750857425125	0.20237353249941237	0.326442501271018	0.2760942497069326	0.321047582966478	-0.4650743605711712	-0.42238703075489026	-0.5543712330276592	-0.4555875262375187	0.3667500868708678	0.6681273913525572	0.541495089401315	6.1575588458958155	6.066984715411138	6.071902995345448	6.05669625234986	6.068077754192063	6.162824523296302	6.197548127599223	6.182958011225049	1	4	3	4	4	0	5	4	3	0	3	3	0	1	3	1	1	1	1	2	1	0	1	3	4	1	4	1	4	8	2	3	3	5	5	1	3	5	5	2
chr7	87870000	87880000	chr7	87980000	87990000	0,0,0	7.555558	1	4.233764	2.022893	3.1158962	4.210073	1.1078097	6.0081997	1	1	1	1	1	1	1	1	1	loop_35766	static	0.8495140846174216	-0.031039067174427375	0.17013237907663503	-0.06204105591648414	0.1187203361626499	0.16078962547893977	0.18366936792303695	0.3304755563846176	-0.2397163203465016	-0.5241634336161917	0.24399425966136817	-0.4165383139677666	-0.03676461842011364	0.11683218622228166	0.19803921038524516	0.658317030081668	6.911028171987816	6.877491787002119	6.9680577689709935	6.890180815219604	6.934956227825924	6.953065329070964	6.962639657298686	7.016906526047258	29	25	28	48	63	9	40	41	33	36	32	47	37	58	39	18	34	30	39	42	13	42	44	36	47	15	32	46	56	57	15	43	41	51	48	13	48	52	49	41
chr7	87880000	87890000	chr7	89890000	89900000	0,0,0	3.2938967	0.9970276	1.6049522	2.9256558	3.1991787	3.2184055	1.4628997	5.8189883	0	0	0	0	0	0	0	1	0	loop_35767	static	0.7466763795123171	0.4936236524854938	-0.719288221535393	0.3503550901482867	-0.3707568639584915	0.0796682483650076	0.11063707518372817	1.0952077048765048	-0.4120967862170263	0.47212638981435195	-0.3884777485085988	0.2796661298287009	-0.4655221637225497	0.011044166620058296	-0.10763545779889155	0.6108954699839656	6.0530227575604165	6.172551534501669	6.056215565401632	6.146534867997709	6.045800745964293	6.1102227065522285	6.094179663642731	6.1913102584070785	0	2	4	0	7	2	1	3	4	4	1	1	1	2	2	1	3	4	1	5	0	4	1	2	1	2	3	4	0	3	0	2	3	3	4	0	4	9	4	6
chr7	87910000	87920000	chr7	90230000	90240000	0,0,0	2.4701598	0.9742944	1.4380928	2.3950543	2.4188335	3.4105408	1.0629703	5.5394783	0	0	0	0	0	0	0	0	1	loop_35768	static	0.8215403150362953	-0.7064150685417868	0.56693153472302	0.28698527388962053	-0.3382547048054184	0.33331465895150003	-1.6137017740552866	-0.4747309228611347	0.24214754724822965	-0.35427082956500405	0.6832543262971995	0.1732118862473141	-0.3835351954992598	0.5256932448435017	-0.9305405023832173	0.044039522811243216	6.091963155656556	6.017016198043749	6.147393391137809	6.083300582094266	6.013338787557239	6.1275939950222265	5.9446011611815015	6.067068561044014	1	3	1	4	1	2	0	0	1	2	1	3	3	3	5	1	6	0	1	3	0	0	4	1	2	1	3	4	2	2	1	0	0	0	2	1	1	1	2	1
chr7	88000000	88010000	chr7	90050000	90060000	0,0,0	2.2053435	0.97851956	1.4606111	1.4362775	2.3163002	4.4741898	0.65543604	5.7508807	0	0	0	0	0	0	0	0	1	loop_35769	static	0.9984041596910849	0.12574688190276576	0.093905224033474	-0.4730386177723208	-0.3959550922327149	0.013148108456940501	-0.34616435212257873	-0.12105320926814991	0.35698862653081476	0.13264342407664984	0.3675871719756775	-0.5305846555448033	0.007641915991102777	-0.03403909193824026	-0.25865168359330765	-0.04158570749787957	6.162107261161286	6.133053007694763	6.163479846009827	6.047160389886837	6.11686444890284	6.1114664704487796	6.082377588233649	6.110489131602726	3	3	2	4	3	2	3	2	0	7	4	2	2	3	5	0	4	3	3	0	2	1	3	1	3	0	6	2	4	3	0	3	3	4	1	1	4	3	0	4
chr7	88010000	88020000	chr7	89760000	89770000	0,0,0	2.7743683	0.97801656	1.6309034	2.2825367	2.5447326	3.6947768	1.4295886	5.7236977	0	0	0	0	0	1	0	0	0	loop_35770	static	0.981801299414792	-0.3433398330954047	-0.22474857333839335	-0.14101236453815752	-0.3203591491414216	0.30251973133439225	0.046828252001615396	-0.4470164341981028	0.305855062531194	-0.5114214049595893	-0.0567020941154728	0.027140961752563142	-0.0874642843506458	0.6953513961192889	0.22006765423937447	-0.5928272912167334	6.23150010572625	6.134341476177151	6.188398954678602	6.1983662995482725	6.184741915275088	6.2778038126003795	6.221301614329828	6.124663864425699	4	3	3	4	11	0	3	7	3	3	2	4	1	7	7	1	3	2	7	7	3	2	1	7	4	3	5	7	7	6	1	3	4	10	5	0	3	6	2	4
chr7	88020000	88030000	chr7	88820000	88830000	0,0,0	1.9214243	0.9015725	1.4294763	0.5430885	0.65604556	1.8359305	0.24386701	2.3186758	0	0	0	0	0	0	0	0	1	loop_35771	static	0.7829858591022668	1.5729792799492213	0.8870600905745636	0.7787728424559756	1.3046570180244972	0.8502645906074241	0.5487154716051408	0.7795522327376839	-0.8293555540806268	0.38237157782832	0.10418366571110718	0.009229629477675413	0.5521711743848067	-0.11421023308442374	-0.16123117976874504	0.05684091953185894	6.057482381181908	6.207723956868319	6.173231545868527	6.161458231855973	6.228777342788113	6.146152971318787	6.1403228624319866	6.16736153718754	0	2	3	1	4	0	6	9	4	6	2	3	4	7	2	1	2	4	3	5	2	6	3	5	5	7	0	1	4	4	1	3	2	3	4	1	3	3	4	3
chr7	88020000	88030000	chr7	89240000	89250000	0,0,0	4.6593347	0.99450064	2.0930066	2.5769033	3.189893	2.9130828	1.1454391	5.2036633	1	1	0	1	1	1	0	1	1	loop_35772	static	0.9358983860480888	-0.39778238004084093	0.3908694323766575	0.36245196692329523	0.3792139258303931	0.022928929018845686	-0.411259212723374	0.6287304769457632	-0.14531027038268635	-0.3733172349694204	0.10946080299610061	0.2292297564719395	0.3767656685544839	-0.1364065140165285	-0.6164277719605507	0.5560055633066896	6.144536972290909	6.1182593140557415	6.173899177110349	6.187702473129513	6.204705893538822	6.145563124571929	6.090240978668487	6.2253631778675835	1	2	2	3	9	1	1	3	2	3	7	0	4	6	4	1	3	7	3	4	2	4	3	4	5	1	6	2	5	1	2	1	0	4	4	3	1	6	8	2
chr7	88020000	88030000	chr7	88460000	88470000	0,0,0	3.5747058	0.9801694	1.8838031	1.6356161	2.0801237	2.4670556	0.71210307	3.9209366	0	1	1	0	1	0	1	0	1	loop_35773	static	0.6277853506800299	0.9943305712717312	0.6591942810082476	0.2642798769050805	0.3555647464693059	0.5535782565815441	0.011118652449357044	-0.11033186212383964	-0.2967201630368892	1.0377824926703607	0.512956250540654	-0.16524783740532986	-0.0011186675979605472	0.24895732762910544	-0.7874546276878016	-0.5491547751121464	6.2568226766250294	6.418597464010073	6.35497551963138	6.272760380034687	6.292656902110321	6.3229723089661585	6.197333500382558	6.226221346966785	3	6	4	7	7	4	12	11	10	8	10	5	9	9	8	1	5	8	7	8	3	6	7	12	2	2	13	6	6	11	0	5	5	5	10	1	4	3	7	6
chr7	88030000	88040000	chr7	88260000	88270000	0,0,0	2.1245556	1	1.4353209	0.6071673	0.7315107	1.5023195	0.4341193	2.0420237	0	0	0	0	0	0	1	0	0	loop_35774	static	0.9798893711295965	0.4763502265681227	0.43137958814858074	0.3731968029126297	0.5271680502613277	0.4902939773436022	0.7700369866809632	0.5335346288644204	-0.861954779191637	0.1190106479412182	-0.0038097990724357137	-0.3563453323345367	0.2103198202222362	0.1447596255129394	0.49261197259934925	0.25540784432285957	6.206538991620179	6.283558513425448	6.2739153885657375	6.246236412895237	6.290727561988223	6.285580168709819	6.312891448690135	6.294267603216306	4	3	1	8	6	3	5	5	7	5	6	9	4	4	6	1	5	7	7	5	4	6	7	6	4	4	4	6	6	9	3	7	4	7	13	4	4	6	4	8
chr7	88030000	88040000	chr7	89740000	89750000	0,0,0	3.8531797	0.9990475	2.042296	2.5271745	3.8452456	4.7107573	1.2781669	6.9571347	1	0	1	1	1	0	0	1	1	loop_35775	static	0.9177366632824489	-0.34194728995391754	-0.5385077488430389	-0.06879041267015162	-0.7226831136999138	-0.7841451536080978	-0.46344412621368136	0.13994698930287577	0.5009066105752613	0.03942276498976034	-0.6602833576046404	0.46580595821748355	-0.4039749848827368	-0.5952841356435363	0.013154161418967686	0.6402529829294455	6.250877640803602	6.202752343274552	6.129784317080633	6.24721721074881	6.156513132865676	6.136562684137157	6.200012952991208	6.265409212587292	4	5	2	8	8	3	5	3	1	5	0	4	1	9	5	4	6	3	4	5	1	4	3	4	2	1	2	1	4	7	5	2	3	4	3	2	6	5	4	7
chr7	88030000	88040000	chr7	88380000	88390000	0,0,0	2.8709624	1	1.9224735	0.92745626	0.95868284	1.9310946	0.45902497	2.7555003	0	0	0	1	1	1	1	0	1	loop_35776	static	0.9213484142611963	0.6950965063324674	0.37347742934089834	0.646404083647874	0.5179043600711397	0.5111502180660311	0.3890473211894455	0.21285750677484022	-0.8765907773633312	0.658014856199377	-0.06240398661525142	0.5464051719427877	0.11144047413226141	-0.0913025057018754	-0.03266487516906252	-0.25289835742489103	6.299811458241832	6.449372704925279	6.379161350353708	6.438495328253197	6.396104070821928	6.376344927393063	6.382059696668796	6.360595945039559	2	4	7	12	12	5	10	11	12	11	5	13	10	8	10	6	11	11	13	9	4	5	14	15	7	1	12	11	12	14	4	10	7	11	11	4	9	5	8	9
chr7	88140000	88150000	chr7	89390000	89400000	0,0,0	3.7686477	0.9980486	1.3991615	3.8867424	4.186674	2.7849808	1.6882112	6.239863	1	0	0	0	0	0	0	0	0	loop_35777	static	0.9889608936899215	-0.40558785077765547	-0.8582241544935724	-0.7430417820682353	-0.39759855811019024	-0.8053155231994417	-0.9176628932878548	-0.27535655100801204	0.3364332593611838	0.1885722059739268	-0.4739903400044968	-0.35278405681402947	0.02540245179224836	-0.032045516775206104	-0.03537860175580993	0.34379059822218644	6.118064001828644	6.100791957377399	6.023396257267664	6.03755468684109	6.081731662710463	6.075021012109779	6.074631665553496	6.118923432225892	2	2	0	8	4	1	1	2	1	4	3	0	0	5	1	0	1	1	5	1	3	1	4	0	1	1	2	1	1	3	2	1	1	2	1	1	1	2	3	3
chr7	88170000	88180000	chr7	89250000	89260000	0,0,0	3.5763338	0.99790645	1.5489422	3.4954057	3.7170582	3.062496	1.3077723	6.1695232	0	1	0	1	1	1	1	0	1	loop_35778	static	0.8203962749913832	0.38718673130738224	0.16688385913725498	0.2684066315827377	-0.046007581008348404	0.37220990398176784	-0.3043003416361126	0.5708432093769548	-0.200258930020333	0.5621411756522154	-0.02816998536935313	0.19039098933038398	-0.7153943360810887	0.29574266589659287	-0.8184407816343316	0.7139892022259211	6.3603437154354285	6.439715196786827	6.378259445456345	6.4010132570028695	6.306714315371891	6.41198114455915	6.295986419388269	6.455523697756026	5	7	9	12	9	8	10	10	8	9	8	4	9	14	12	5	7	8	10	15	1	9	3	14	9	3	13	11	11	14	4	3	6	5	13	4	15	12	8	13
chr7	88170000	88180000	chr7	90050000	90060000	0,0,0	3.7164836	0.9951559	1.5750545	3.1834133	3.207421	2.5008345	1.4034839	5.330535	0	0	0	1	0	0	0	0	1	loop_35779	static	0.998482176155948	-0.5484317589504414	-0.6237626970655108	-0.5463013472596638	-0.549223705156841	-0.4344482130404916	-0.2864904590939048	-0.6521819647938724	0.1833627720784745	0.17189074249127304	-0.42369542081588757	-0.1090587986181097	-0.16600566552622784	0.1723410598924227	0.1071229433585195	0.06404236713955228	6.145407716837958	6.143839414885046	6.062418866241773	6.105431763419166	6.097646751891316	6.1439009762377506	6.134985230445093	6.1290958321217	0	6	5	2	7	2	2	2	2	3	0	0	3	4	6	2	0	1	5	4	1	5	0	4	2	1	4	2	3	4	2	4	5	3	0	3	1	1	4	1
chr7	88180000	88190000	chr7	89310000	89320000	0,0,0	3.9988692	0.998578	1.581249	4.0863824	4.1503057	2.9240544	1.6168503	6.556394	0	0	1	0	0	0	0	0	0	loop_35780	static	0.755193482072885	2.0452811787480845	2.8681338802193013	1.7871218150797636	2.876847619816312	1.4873510727917911	1.6627163430731822	2.522522087993315	-0.8370681256444805	0.21808878422143532	0.3689132176183828	-0.29170947046460066	0.5780847393507501	-0.1323774065010201	-0.11195201953753378	0.20802028095705438	5.880241442224296	6.026069164867473	6.046913821653183	5.955612612109099	6.075822324616894	5.977633064057614	5.980455950054133	6.024677649645669	0	0	0	0	1	1	1	2	0	1	0	0	3	4	4	0	0	1	0	4	2	1	5	0	1	1	0	0	1	2	1	2	0	0	1	1	2	0	3	0
chr7	88180000	88190000	chr7	89740000	89750000	0,0,0	5.206995	0.9998169	2.1452358	4.7164693	5.5490694	4.414042	2.8306816	8.60646	1	0	1	1	0	1	1	1	1	loop_35781	static	0.7687241963999428	1.5718752821629738	1.3039936758235982	1.178515398076974	0.7352060970717513	1.556523270646375	1.6354276215037176	1.771994049237662	-0.8660833401008377	0.34465598165855876	0.049404862098894754	0.07393331510061393	-1.075488615964939	0.29429723461667306	0.4519602436294339	0.7273203189615758	6.047741094476221	6.169758906271311	6.14000361965324	6.142475587076945	6.026637316742996	6.164683772418498	6.180572985740497	6.208323661087304	1	2	1	1	1	1	3	6	3	2	2	1	2	6	4	2	2	2	4	2	0	1	0	4	4	1	8	2	3	3	1	3	4	5	4	2	4	4	3	4
chr7	88190000	88200000	chr7	89390000	89400000	0,0,0	3.1096008	0.99378	1.3557302	2.9622633	2.996217	2.4473958	1.0587753	5.0805182	0	1	0	0	0	0	0	0	0	loop_35782	static	0.8899575677081251	1.4323671953840382	0.8036665279917683	0.46761916115541147	1.1552110635408188	0.6561953361521887	0.9861844397209403	-0.0199340894231328	-0.678433603127512	0.6517204224256776	0.1754967715865958	0.05021141672941546	0.17672155475297924	-0.14500685338936406	0.4132019809717985	-0.6439116899495972	6.003121682093836	6.1758746169624095	6.114025363600894	6.097754005298139	6.114184431560323	6.0724001526952724	6.144897181274614	6.007605194306854	0	1	0	4	3	1	1	3	3	9	1	5	3	1	2	1	2	1	3	2	1	2	0	3	9	0	5	2	3	1	2	2	2	2	5	0	2	2	2	0
chr7	88410000	88420000	chr7	89740000	89750000	0,0,0	5.009363	0.9998247	2.3568387	3.8613865	5.2258162	5.2174225	1.8443456	8.649766	1	0	1	0	1	1	0	1	1	loop_35783	static	0.834932637543538	-0.30215543039136394	-0.11613691494159221	0.02538876358634194	0.6021607660350408	0.18766533464736584	0.09268636662714293	0.564113541528261	-0.13310824684606412	-0.7173209518389481	-0.34434846662429536	-0.16323758353369786	0.574843943859643	0.0587987106016918	0.05720356067181766	0.6671690337098262	6.310522834890531	6.244430054957453	6.286624940785356	6.307114261947479	6.39061443157024	6.332233530665925	6.332053069179254	6.40105929487708	3	7	8	11	6	1	6	2	9	6	7	2	6	8	9	3	7	3	8	11	4	20	11	3	8	3	5	6	11	14	6	5	9	8	5	3	9	10	7	15
chr7	88410000	88420000	chr7	89250000	89260000	0,0,0	3.6598723	0.99675477	2.1399326	3.413867	3.432149	4.8850865	1.6013284	7.919635	1	1	1	1	0	1	1	1	1	loop_35784	static	0.9081525761595202	-0.11349793880125907	-0.040538559015946975	-0.005354988650901196	-0.32744054015079976	0.06008410642584019	-0.3430378134339754	0.21284426034605475	0.30935186175339136	-0.21967727383195448	0.10328168242337023	0.17315777171923125	-0.7633363099761382	0.36748302647440995	-0.6542861144016957	0.684025355839429	6.545808092059336	6.506847476467029	6.530631950516524	6.535778010101952	6.466809434522398	6.550089190793384	6.474840490780464	6.5734011091425275	12	14	10	19	25	5	17	15	13	11	11	16	12	22	16	7	16	11	19	17	6	10	11	14	14	7	12	17	20	23	11	12	8	13	12	5	16	16	13	27
chr7	88430000	88440000	chr7	90050000	90060000	0,0,0	2.2011359	0.9771045	1.6319373	0.6519415	1.2002164	3.1977036	0.47156042	3.7772071	0	0	0	0	0	0	0	0	1	loop_35785	static	0.6224275284754947	1.3598143733207813	0.8544402170777913	0.8706489728466014	-1.3216645267994722	0.2513104218409554	1.1598377559244912	1.1482778713776869	-0.22269367935530904	0.7326250120635095	0.0262985134436364	0.002716267755147994	-1.2872372283099585	-0.42177725445828623	0.5693415506195517	0.6007268182417081	6.048210763216055	6.157948208121287	6.0768124929681715	6.074103600731238	5.925926660432374	6.0253420356902145	6.139191839157617	6.142797064416433	1	1	2	1	1	2	1	5	2	3	0	2	3	4	2	0	3	2	2	3	0	1	1	0	0	0	1	1	2	3	3	2	1	3	3	2	2	3	3	1
chr7	88440000	88450000	chr7	89110000	89120000	0,0,0	2.7684789	0.99061185	1.339726	2.4153361	2.5571203	2.5218267	1.2149044	4.6687927	0	0	0	0	0	0	1	0	0	loop_35786	static	0.7996797190254625	0.9762641381586823	0.4284055968038667	0.9035818801058018	0.3810582984381498	0.5492009688986643	1.4094638193632687	0.5479019111377385	-1.0577174356795347	0.4431920237165357	-0.2868501541670474	0.3352262721958753	-0.29955130921572665	-0.06406815010837563	0.8718108186222001	0.0579579346360646	6.062366567667056	6.216929703692342	6.141750213192083	6.205811428013624	6.140442252646443	6.164692226770411	6.261068718664408	6.17725843069225	0	2	1	2	7	2	6	3	2	6	2	6	1	4	2	3	4	4	1	7	1	1	5	2	4	1	4	3	4	4	1	9	7	4	7	2	2	3	3	4
chr7	88520000	88530000	chr7	89730000	89740000	0,0,0	4.358548	0.99907875	1.8786777	3.9262729	4.2515273	3.5005152	1.3870225	6.9905353	0	0	0	1	0	0	0	0	0	loop_35787	static	0.7341038273432385	0.1645949228013444	-0.36575590596720675	0.4807867173932861	-1.4081271596470695	-0.2955753707270431	-0.7099086777743353	0.015413960167593428	0.2946167463502092	0.3769715812437241	-0.0029952824127514655	0.7655961138947347	-1.0971214756143783	0.03590483731859117	-0.760593746161814	0.3876212253816818	6.175663869622164	6.186049294510717	6.138133257428671	6.235057114135571	6.000157564650146	6.143038789352182	6.042595673616837	6.187392276734257	2	2	4	8	2	1	7	4	3	2	5	2	2	4	1	4	1	4	6	7	0	0	1	3	2	1	5	2	4	2	0	3	3	0	4	2	2	3	4	4
chr7	88560000	88570000	chr7	89240000	89250000	0,0,0	2.619958	0.9879649	1.3598472	1.9615209	2.3412027	2.6768136	1.0234783	4.4203877	1	0	1	0	0	0	0	0	0	loop_35788	static	0.9982869081975408	-0.47375640049465073	-0.00654266770294179	-0.11020502434367817	-0.250508582272585	-0.2363336549824697	-0.44978953157681656	-0.07602710950496963	0.08396076908887189	-0.44066420909515475	0.23112852953219024	0.1713298008714587	-0.01473434886961864	-0.11148478402277848	-0.17324611726329217	0.25371035975830386	6.2301664924677	6.1676325960640765	6.247708496505273	6.240580647739698	6.218402297969521	6.206869904468518	6.199508118478113	6.250400190364097	2	6	1	8	11	6	1	5	0	4	3	4	6	10	4	5	1	6	6	4	3	3	2	4	8	1	3	8	3	7	4	4	2	2	6	3	6	5	3	4
chr7	88590000	88600000	chr7	88970000	88980000	0,0,0	2.7016165	0.9668354	1.3659033	1.6268069	1.818281	1.9605738	0.8429922	3.4066243	0	0	0	0	0	1	0	0	0	loop_35789	static	0.5523821302185263	0.348727883945425	0.4629224254324513	0.45497676942215687	-0.8674636851539331	0.6590682505321308	-0.6318039841075421	-0.39813138942742343	-0.03857111446681716	0.4220178297284459	0.4906774448308276	0.45163775643477083	-0.6800932547034788	0.27271391047075383	-0.5782762108134746	-0.3401063614810139	6.181065106211602	6.234511835720537	6.242479095731469	6.237948931271133	6.106622893181223	6.217186612682168	6.118437740395361	6.146074963726234	3	1	6	2	7	3	3	3	3	8	5	9	2	6	4	3	7	1	7	5	2	2	1	2	2	0	6	9	5	9	1	2	3	4	1	1	3	2	3	3
chr7	88590000	88600000	chr7	89740000	89750000	0,0,0	4.5623116	0.99961156	1.4809992	5.4859657	5.5454154	2.977747	1.8598276	7.8541617	0	0	1	0	0	0	0	0	1	loop_35790	static	0.979498841388213	0.12053884544626357	-0.3738991241585987	-0.8115231114186809	-0.7753851247404683	-0.21882421117939996	0.1446375226258848	0.04946085325727122	0.30436341863296773	-0.016518519531327706	-0.030201043436080342	-0.5568166818489726	-0.3099334245502172	-0.2690770047928825	0.3995254398793051	0.4786578156472171	6.113853565596475	6.0847354271246585	6.0834938189868435	6.035706563747567	6.058109759494651	6.06181723799831	6.122488956319184	6.129669751500103	1	1	3	4	3	0	4	2	4	1	1	2	3	2	1	1	1	0	2	2	1	2	1	1	1	0	3	1	3	3	1	1	2	3	5	2	1	3	2	2
chr7	88600000	88610000	chr7	89250000	89260000	0,0,0	1.8347242	0.9504322	1.5248331	0.43125194	0.57735586	2.62139	0.43426073	3.004725	0	0	0	0	0	0	0	0	1	loop_35791	static	0.7986649129931788	0.21960661330519696	-0.14473344883574354	0.03863236125545499	0.33027506320031486	-0.38554881586029355	-0.3613810050396925	-0.8863920564591359	0.1767806636941671	0.39615133026640026	0.07208408641562947	-0.11324619773731814	0.6087007038299957	-0.38122373435150886	-0.19203518737645467	-0.5672116647409083	6.283326046751607	6.314695960914452	6.268354479706247	6.241852326084265	6.345090433011574	6.203531649703451	6.230585533305737	6.176935452942935	2	3	6	13	11	2	2	6	13	10	2	7	7	9	5	0	11	8	6	6	3	11	5	11	7	3	0	4	10	8	1	8	3	6	6	2	1	6	4	2
chr7	88630000	88640000	chr7	89730000	89740000	0,0,0	3.8467803	0.9960724	1.594087	3.1249623	3.5069356	2.7625555999999998	1.2056522	5.5403	0	0	0	0	0	1	0	0	0	loop_35792	static	0.7098276612593504	-1.010535473530038	0.02453989667702111	-0.619149531878124	-0.3354962469194459	0.4733373361471692	-1.0879952270651065	-0.28746998549705677	0.35858813752098506	-0.7955103845665686	0.42584235321345004	-0.2520084467145542	-0.07699192783846079	1.0007695752885208	-0.8240883382577088	0.16339903135435385	6.181968358085622	6.063566894869646	6.188868113516404	6.119325934042486	6.13728125720191	6.247851140557505	6.060635020798246	6.161943485571147	1	4	4	5	5	1	1	3	0	3	2	6	3	3	5	1	2	4	3	1	1	1	2	5	4	2	8	6	4	5	2	3	0	1	2	2	4	3	1	3
chr7	88790000	88800000	chr7	89740000	89750000	0,0,0	3.0507925	0.98440385	1.6631362	1.9551467	1.9797851	2.423254	0.9747394	4.1611624	0	0	0	1	0	0	0	0	0	loop_35793	static	0.8703575762402108	0.06504256528126669	-0.17204932693045735	0.4786951442423043	1.2264737012862248	-0.5973097024301711	0.16998499554730856	0.09577745437120645	0.047166317713431605	-0.2583096238429836	-0.3575832173262259	0.0913472615321321	0.9775572612223018	-0.836481027225464	0.1621830915978603	0.174119936328916	6.067459120535991	6.036819349532554	6.026862034545596	6.071890546442803	6.160778958777718	5.978827746952932	6.078995504041081	6.080192790436859	1	1	1	2	3	0	3	2	1	1	0	1	1	3	2	0	2	2	2	4	1	7	2	1	5	0	2	0	1	2	1	1	1	2	3	1	1	2	1	2
chr7	88850000	88860000	chr7	89740000	89750000	0,0,0	2.845916	0.9807018	1.7923279	1.3767427	1.5954539	2.7243826	0.5686235	3.9481537	0	0	0	0	0	0	0	0	1	loop_35794	static	0.979498841388213	-0.24791360598742804	-0.2573422772585308	-0.03630357939639643	-0.1779474942680159	0.3956160259897119	-0.3455042471324679	-0.4490973598858248	0.29976634541046915	-0.15450056051082892	-0.4565069822195675	0.14250064759807793	-0.13646423356100224	0.6425918619713279	-0.07359681184343422	-0.26379026684506957	6.215586340567037	6.1657361823090575	6.13259472357441	6.198328380935133	6.167715445471576	6.253207188647027	6.1746143652058585	6.153742992654	4	5	4	2	6	1	4	1	3	6	3	1	0	9	6	3	6	3	1	5	1	3	1	8	4	2	7	4	4	10	4	1	3	4	3	2	2	2	1	6
chr7	88900000	88910000	chr7	89740000	89750000	0,0,0	4.4322934	0.994748	1.8872732	2.8921475	3.2638745	2.678889	1.2682569	5.2496867	1	0	0	0	0	0	0	0	0	loop_35795	static	0.880466949855343	-0.3663060556205764	-0.8967256752522357	-1.28077100409814	-1.3522089718275316	-0.5697073351842249	-1.1497241824557334	-0.27814007378375005	0.7097832799303903	0.05945404696475966	0.07895304296577921	-0.35195650223159736	-0.6882732260206308	-0.04435814644949461	-0.31413988342205856	0.5505373882628412	6.182509896873272	6.099417739118915	6.101909113594548	6.046852071572741	6.003881094947455	6.086153720350042	6.051683877212985	6.162163149285389	3	2	1	7	7	0	6	1	2	4	3	2	2	1	2	1	3	1	0	2	0	1	1	5	0	0	6	1	4	2	0	2	2	2	2	2	2	2	2	5
chr7	88970000	88980000	chr7	89740000	89750000	0,0,0	4.7401624	1	2.3274515	2.260582	2.4233649	2.458904	0.8997068	4.4683104	0	0	1	0	0	0	0	1	1	loop_35796	static	0.8140734590097851	0.794007156298001	0.755048404949451	0.4829294925607974	0.9772580600421363	0.4816423819384908	1.3075358639843253	1.4193331492652124	-1.0239988648998823	0.06882706901246263	-0.21530852960404886	-0.1557564876679145	0.14954158461217834	-0.19721636734872225	0.575124153491384	0.7987874424045263	6.057124185336893	6.171978014688936	6.142115929114602	6.1483747301275065	6.180460949539991	6.1440173793381	6.225188830005148	6.248695396256903	0	3	2	1	4	3	2	1	2	6	1	3	1	9	3	3	3	2	2	2	1	5	3	2	6	2	3	2	2	4	4	8	3	1	6	2	6	6	3	5
chr7	89070000	89080000	chr7	89730000	89740000	0,0,0	2.902453	0.96328545	1.5639719	1.1498206	1.8064686	2.2828615	0.60430026	3.3049242	0	0	0	0	0	1	0	0	0	loop_35797	static	0.6906712200264707	-0.16450001116861857	-0.04746404459254163	-1.1030246953831853	0.44061902237981987	0.829750244079512	0.14451514623721953	0.0875133634019057	-0.2548369650178169	-0.42240395768281924	0.01532748187170082	-0.9567711766315723	0.41972534821286195	0.9342988238910142	0.20115176521677278	0.0635086801398308	6.122646585968728	6.1012696865657565	6.1571120741389604	6.033099254537113	6.208702022553409	6.274347322084449	6.180818097315246	6.163258658332612	0	7	2	4	4	0	4	5	1	3	2	2	3	6	3	0	1	2	1	3	1	7	6	3	3	3	5	5	9	6	5	1	3	2	5	1	6	1	2	5
chr7	89110000	89120000	chr7	89730000	89740000	0,0,0	2.501853	0.94327635	1.6537029	0.90420514	1.0680661	2.0661235	0.64527446	2.8698614	0	0	0	1	0	0	0	0	0	loop_35798	static	0.9886622476158875	-0.502916793656926	-0.4029800364598432	0.14642822149713228	-0.09391880864486099	0.07503088109460268	-0.115652378697739	-0.017593098713756535	0.20358951154113364	-0.29156940775107487	-0.2670802914868316	0.2825597401790361	-0.5019850202119387	0.3272012793656926	-0.05089423837003204	0.2981784267340364	6.250280226941525	6.1973200210967025	6.19993927844577	6.2587265648773425	6.174814813748685	6.263501244303362	6.223061668910252	6.260397076752925	2	4	7	8	6	2	3	4	3	4	5	2	3	5	5	1	6	8	8	4	0	12	2	6	3	3	7	5	3	9	1	8	3	7	4	4	5	5	2	6
chr7	89180000	89190000	chr7	89730000	89740000	0,0,0	3.5709422	0.9729659	1.7847652	1.86633	1.8890685	1.9520713	0.8127267	3.6110315	0	0	0	0	0	0	0	1	0	loop_35799	static	0.8961082792189065	-0.5945609500533637	-0.35058304405315466	0.027370187265633953	0.22203020698726658	0.07160382405313925	-0.44726533326139006	0.31709294408002503	0.16774497156146548	-0.6471261681554787	-0.3379288206650502	0.2243768612026172	0.5614617279030759	-0.22913707004173445	-0.4066649355932204	0.6672734337883199	6.2594571094763065	6.178592192822793	6.209275839003938	6.26507705699016	6.298528161492844	6.220071945796725	6.202454711179135	6.309028539233978	2	4	6	9	8	1	3	6	2	4	6	3	3	8	2	2	6	4	7	7	3	5	6	7	8	0	9	7	7	6	2	5	4	2	6	2	7	5	7	9
chr7	89260000	89270000	chr7	89740000	89750000	0,0,0	4.630061	1	2.6891973	1.7980956	1.9991959	2.826624	1.0347583	4.424931	1	1	1	1	1	0	1	1	0	loop_35800	static	0.7959776549614547	-0.06144899557445127	0.589148674846379	0.15038509283206927	0.48160126748142057	0.8198873720893157	0.8089032753288358	0.4423844235769705	-0.39189323730766135	-0.4643470900877128	0.320411307525508	-0.20209370123216794	0.08606728435831333	0.5568634494087559	0.5686321509853361	-0.47364016365036377	6.23674913801724	6.2283685000499815	6.319140429627379	6.258702990533972	6.292034177266763	6.346490525194027	6.347851794794933	6.2272935829525	4	8	4	2	6	2	7	3	3	5	5	7	10	9	5	3	6	4	7	4	2	10	4	8	6	2	8	11	12	8	3	11	8	5	12	0	8	13	4	4
chr7	89320000	89330000	chr7	89740000	89750000	0,0,0	2.8125567	0.9580256	1.6447191	1.0184765	1.5480767	2.2657115	0.74172384	3.171024	0	0	0	1	0	0	0	0	0	loop_35801	static	0.9245820548690573	-0.23756468708555176	0.5684831259463026	0.6796417580099613	0.272386791181231	0.5153066299630322	0.39957856508377176	0.4950526517169936	-0.13380906021963015	-0.7582544470192853	0.37641295865013713	0.06980405998122394	0.021037570355534396	0.3590224845357947	0.2466334493578709	-0.180847015641635	6.219362734946622	6.13469886751986	6.28853991245	6.246969111067655	6.240357228427768	6.286182068471921	6.270944081971144	6.212985211297541	3	3	4	7	5	0	2	5	3	6	4	7	4	8	9	0	9	11	5	7	2	8	5	6	2	4	6	3	7	10	3	6	5	7	5	0	4	5	5	13
chr7	89400000	89410000	chr7	89740000	89750000	0,0,0	4.394681	1	2.0034866	2.0683403	2.3353214	2.124774	0.8872346	3.9632988	0	1	0	1	0	1	0	1	2	loop_35802	static	0.9430578220367564	0.42519387089667615	0.3401998979918697	0.17319340978515999	0.2634124318168311	0.6256224698100977	-0.04660922094114832	-0.19504431884761442	-0.13408347647231986	0.38404655972570745	0.2488731566003159	-0.41043595064083305	0.18627022905574947	0.583746067480904	-0.2853374118243258	-0.5730791739251937	6.244663739518832	6.309538438232697	6.292613471160268	6.210061839902919	6.2847750024761115	6.3345426736443144	6.2257253402759485	6.189697395899924	2	4	8	6	6	3	4	5	8	9	7	5	6	3	11	0	9	6	6	5	3	6	5	6	7	3	7	5	11	13	3	6	1	4	9	3	3	0	4	9
chr7	89450000	89460000	chr7	89720000	89730000	0,0,0	2.6710248	0.93651056	1.4361037	1.2577041	1.3629421	1.6392078	0.5924234	2.757167	1	0	0	0	0	0	0	0	0	loop_35803	static	0.8240872585661008	-0.8639201893205349	-0.28227788954408034	0.12378709252232774	0.21986271197034038	0.024025873644821193	-0.1269494185587096	0.2474731475498606	-0.4258231671630493	-0.8253388526834772	-0.2021851950947432	0.17142135596078922	0.5058882262467901	0.10872968811614875	0.06525343170454181	0.6020545129129741	6.243109763787598	6.193505637227187	6.270876799406586	6.317264031032338	6.358791654515555	6.309480192903435	6.304082152717341	6.370731723022303	0	4	9	6	20	1	5	4	4	3	3	8	4	9	6	1	10	10	7	8	5	10	5	9	8	2	10	4	12	8	6	3	5	7	9	6	6	9	4	11
chr7	89770000	89780000	chr7	90660000	90670000	0,0,0	3.829955	1	2.1047897	1.4674675	1.7122633	2.1709368000000002	1.0158732	3.4753523	1	0	0	0	0	0	0	0	0	loop_35804	static	0.9829785442844843	-1.1888025430700615	-0.25148078415058733	-0.8014236227692265	-0.7552985681263459	-0.7242808845595652	-0.661855270495321	-0.5763607531125087	0.35145819489233515	-0.8344926956617359	0.4934856942866239	-0.27574889922258083	0.1581029352651906	0.16245910677022052	-0.008473255996516053	-0.046791080333515866	6.1123751590793445	5.964909510659641	6.130035399025555	6.034385841339651	6.088332630030814	6.08887429297886	6.067619912285633	6.062855328138942	2	4	1	0	9	0	1	5	0	0	3	4	1	3	2	1	4	0	3	0	1	1	2	2	2	1	2	1	2	3	1	3	0	3	2	0	2	3	1	3
chr7	89780000	89790000	chr7	89920000	89930000	0,0,0	3.5593853	1	2.5737224	0.507206	1.0053526	2.4587734	0.25140843	2.9096231	0	0	0	0	0	0	0	0	1	loop_35805	static	0.9958953706289932	-0.06161718339519997	0.0768625048454071	0.0032863880014653087	-0.17811890433468558	-0.14483815524718874	-0.036780977073703376	-0.1072828137435767	0.19142206296946476	-0.24601163750298732	0.3807197813351601	0.2784775865463463	-0.1980158411006601	-0.33383553539264216	0.013802583010649325	-0.08655899986534818	6.7468889918400246	6.702025207214394	6.766303618691384	6.755817522623104	6.706947720204143	6.693017870935435	6.728672100718965	6.718378882720505	13	26	33	25	39	5	23	23	28	31	15	33	33	34	27	16	21	27	27	29	20	21	18	25	19	11	23	14	33	37	10	32	27	24	27	11	30	16	20	28
chr7	89780000	89790000	chr7	90050000	90060000	0,0,0	9.526018	1	4.8320518	2.8181238	4.1445885	4.7082334	1.3856003	7.2132325	1	1	1	1	1	1	1	1	1	loop_35806	static	0.9730557803197384	0.3030506036052759	0.05599976857511761	0.27066700214806966	0.07713818939297849	0.10205454101653072	0.20823128758500772	0.10057007257786756	-0.5141051759385247	0.7575173107406643	-0.38052142235874653	0.5274869786483277	-0.27019237732770834	-0.22313845863638915	0.2650059994169034	-0.16205285454449214	6.70475092089959	6.815518180068452	6.716387005042897	6.79548092083587	6.725997440571385	6.730096167718153	6.772616982082042	6.735417153317899	11	27	23	26	38	17	28	29	25	28	17	23	18	37	33	16	25	31	31	29	12	20	36	20	25	10	24	31	24	38	16	25	22	33	33	9	26	23	27	26
chr7	89780000	89790000	chr7	89890000	89900000	0,0,0	6.6288753	1	3.4753723	1.6756313	2.8358457	3.452811	1.0131831	4.942261	1	1	1	1	1	1	1	1	1	loop_35807	static	0.9996307906179495	-0.03559239856514122	0.07625478386697888	0.07784916288623653	0.04732096593309628	-0.026014920990784927	0.03362294118020959	0.13145896983084895	-0.09407921462644263	-0.16968767797157808	0.057273313333815024	0.1579421722098826	0.12009184305518626	-0.21022900380050016	0.10120599705568599	0.03748257074397663	6.863850525757369	6.853360443987489	6.884849502910678	6.898816518170201	6.893565081620866	6.847735652738082	6.890944818490748	6.882103692470035	13	34	30	43	67	9	37	31	34	39	13	35	42	50	50	14	39	42	31	45	18	38	36	26	44	11	26	29	57	50	24	32	23	35	53	6	37	58	28	42
chr7	89890000	89900000	chr7	90050000	90060000	0,0,0	4.4224696	1	2.5749252	1.6686513	1.7377445	2.4570856	0.6531914	3.9403315	1	1	1	1	0	1	1	1	1	loop_35808	static	0.9916890976650231	-0.22271244206438623	0.053795429106317766	0.003617851049079884	-0.2086642055042565	-0.11500932896744102	-0.11019025579022526	0.05570914979863446	0.031001776386915324	-0.308191778267946	0.4178138510187465	0.2506421631102399	-0.33839960925961865	-0.38717465904258314	-0.06325862758713567	0.3975668836413683	6.596080476287043	6.564805552499581	6.631746007038329	6.616332147526523	6.5620202766619835	6.557523033292356	6.5873893118766125	6.629879160357533	6	21	19	19	34	11	20	13	8	17	19	16	18	22	25	10	18	23	18	17	9	17	14	20	13	5	17	12	20	33	14	12	10	24	21	8	20	19	18	19
chr7	90080000	90090000	chr7	90670000	90680000	0,0,0	5.0876927	0.99751246	2.7202187	2.3555117	3.1826265	3.903298	1.6359832	5.997086	0	0	0	0	0	0	0	1	0	loop_35809	static	0.8778050380477059	-0.10039246232113938	0.0492981476585329	-0.1559385952580387	0.07787725783831148	0.25216151165743167	0.05728928589828106	0.49601454036120207	-0.07693518743888472	-0.5362911644771357	-0.052255860119774	-0.6647899542567121	0.004726917962451527	0.30791598706963563	-0.10543208407370666	1.1230613453341258	6.500674266954877	6.453512433966825	6.503208080318504	6.440319531804486	6.50905847173049	6.540186731633039	6.497748505787177	6.623877270494263	11	10	14	18	14	3	12	11	13	14	11	15	19	11	13	4	8	20	11	11	8	15	12	11	16	8	11	12	26	20	7	15	9	14	19	13	14	15	21	15
chr7	90080000	90090000	chr7	90250000	90260000	0,0,0	5.3964324	1	3.4237478	1.1307833	1.7715883	3.0863736	0.5967441	4.091514	1	1	1	1	1	1	1	1	1	loop_35810	static	0.3474187276368639	0.15618492727630529	0.27636650226212445	0.1030857359795049	-0.03945718255819521	0.23830213589181592	0.37264502932922916	0.6851125609645585	-0.5843487980739903	-0.041134764627948274	0.14640704291004325	-0.3690833465928561	-0.6984501754796444	0.02778486095066767	0.2640854227421243	1.2547397581716329	6.678803878339205	6.738866308154262	6.759602548308409	6.70260548373804	6.666187845706997	6.746486656524012	6.772614085187483	6.882149374832439	14	17	21	26	38	18	25	20	27	15	19	28	35	27	28	11	22	25	32	19	11	17	21	23	25	15	28	17	31	38	12	25	25	25	49	12	35	41	27	40
chr7	90170000	90180000	chr7	90660000	90670000	0,0,0	4.323988	0.9956236	2.4215503	1.8330415	2.8178139	3.802724	0.96006274	5.432094	0	0	0	1	0	0	0	1	0	loop_35811	static	0.9895619352646042	0.19345172372310068	0.052096801058679185	0.23667203815923682	-0.16536654777628437	0.22689837176434982	0.2945392968476816	0.17653093318758234	-0.3734771976451945	0.30426697076034676	-0.2129425890425033	0.14778205654652246	-0.5597828717759114	0.2882465263740549	0.26863121647857297	0.13727588830408405	6.371029428454101	6.4267066057841005	6.384217463537902	6.413851256045496	6.35572428155691	6.425390514603118	6.423779102600853	6.412988166668173	3	11	11	7	15	7	9	11	12	5	8	11	4	12	13	3	11	10	13	12	5	6	8	10	7	7	9	7	11	18	3	13	10	14	12	4	10	11	7	12
chr7	90180000	90190000	chr7	90250000	90260000	0,0,0	2.8109806	1	1.7173773	0.77172583	1.1287156	1.8055731	0.42606652	2.4915516	1	1	1	1	1	1	1	1	1	loop_35812	static	0.7882469254128578	0.21443598855093626	0.19450729644833925	0.242459660782938	0.20122215304278837	0.30689980904429925	0.43193161501663974	0.4215376580754076	-1.0522070104304955	-0.03354839527366287	-0.2001316482912939	0.009461404055008903	-0.20496650943348788	0.31345952350179773	0.6278427993245703	0.5400898365475612	6.849475226284229	6.944135844262298	6.928655806651249	6.948132604435909	6.928206518796861	6.976382156761712	7.005596767749685	6.997442171536311	17	27	28	42	63	20	37	42	34	34	31	44	31	43	47	25	28	49	30	49	20	35	32	47	39	23	41	42	46	51	20	49	35	52	56	15	29	47	47	57
chr7	90260000	90270000	chr7	90650000	90660000	0,0,0	3.3593829	0.98361284	1.5476362	1.9277406	2.5009243	2.398134	1.0763065	4.1116815	0	0	1	0	1	0	0	0	1	loop_35813	static	0.9981816508790292	0.43447878920900124	0.2856129925634345	0.3666138962415296	0.25762876547621005	0.15096383464843405	0.27431523711449024	0.4042864871818151	-0.3767703290684316	0.21668605653137488	0.07929852581600608	0.2127763721718791	-0.2965603146121028	-0.24908316222143032	0.10973689121791615	0.3039159601647717	6.298236096613943	6.348037336219855	6.336508149742056	6.347709246182752	6.304967102035169	6.308951255040153	6.339062454262785	6.355357431574895	5	9	7	5	5	2	9	8	8	9	8	5	8	8	9	4	7	9	10	6	1	8	9	9	6	4	3	10	7	9	7	8	5	9	5	4	8	10	4	9
chr7	90700000	90710000	chr7	92070000	92080000	0,0,0	5.1298194	0.9952338	2.51903	2.6926644	2.9055412	2.9532785	1.3529559	5.346758	1	0	1	0	0	0	1	1	1	loop_35814	static	0.9728637402273369	-0.41493806085637275	-0.5058238117392404	-0.8604657658733335	0.03718245384430529	-0.67560279854535	-0.39146178051429964	-0.3328240837653362	0.22487131668813393	0.21163444096332218	0.024371933098514202	-0.16601951052266767	0.17465062208416543	-0.4534192284884902	-0.11096161779546385	0.09487204397249288	6.182998392098617	6.181283081131115	6.157016521542566	6.132344496349361	6.176490503829464	6.095101577511679	6.13947921674758	6.166152333943187	5	4	0	4	10	3	4	2	2	3	1	5	3	3	4	2	2	2	2	3	0	5	5	8	3	0	5	1	3	5	2	4	0	7	3	1	3	7	2	2
chr7	90710000	90720000	chr7	91160000	91170000	0,0,0	2.8489158	0.96629834	2.0117154	0.80524206	1.1542093	2.674789	0.41506657	3.3905597	0	0	0	0	0	0	0	1	0	loop_35815	static	0.6756161754531123	-0.19461477025394022	-0.1165250989189996	0.30844901031935196	0.09239742947293958	-0.22980430547870687	0.34717529811912523	0.5209738339053732	-0.19189276464200622	-0.5800897678151529	-0.4935708901780709	0.4369492353236675	-0.07984151980501834	-0.6496232005332193	0.6049554451758801	0.9531134624739492	6.45001216888111	6.4096751904412885	6.4186652394972	6.515354214253254	6.461655248580849	6.402450073932224	6.532811491896229	6.568988078326855	8	10	11	9	22	5	11	13	8	6	9	9	6	19	12	7	14	14	13	17	6	6	13	15	15	5	11	10	7	15	12	16	17	11	11	10	13	7	19	21
chr7	90710000	90720000	chr7	91480000	91490000	0,0,0	2.4802916	0.96050173	2.0486834	0.65193159999999994	1.0412818	4.4490266	0.51156014	5.0285215	0	0	0	0	0	0	0	0	1	loop_35816	static	0.9166957668727648	-0.511856067710822	-0.19505470505334732	-0.46674920778067197	-0.35739540270855125	-0.3927413057577991	-0.18328796362097688	-0.4865198803365615	0.7193279748532687	-0.33450600041172024	0.3155034808653683	-0.3818661097666821	-0.12266019345213298	-0.23985283854613382	0.30275148926879736	-0.2586978028107704	6.61037562945292	6.504352212959274	6.569747927631436	6.499587439079154	6.5256654527587985	6.51387501430983	6.568464983877581	6.51197907287889	9	12	25	22	32	8	10	13	11	15	15	15	14	26	16	8	11	16	7	21	8	15	9	21	14	8	6	19	24	14	9	15	13	26	15	8	10	11	14	15
chr7	90710000	90720000	chr7	91260000	91270000	0,0,0	5.637549	0.9999085	3.6852016	2.3330986	3.8659074	7.2263575	1.3135056	9.300223	1	1	1	1	1	1	1	1	1	loop_35817	static	0.7056314060066963	0.1330846213712327	-0.053720839016176886	0.09490624096466199	-0.12632644687875644	0.16120912869177778	0.13376644396911128	0.4080313354413175	-0.21330730293077643	0.14077399588030615	-0.4430966181954778	-0.11987911288519637	-0.6014036432743819	0.0665523884375771	0.19670904396405525	0.9736512490039145	6.826228931770501	6.863246331074098	6.802205627327665	6.835996373961722	6.785655432839599	6.8554868394294175	6.86909405592411	6.950319412745686	23	32	19	38	49	12	36	33	33	34	18	28	35	37	35	10	35	39	38	31	16	35	23	30	24	11	41	27	42	52	18	41	29	38	33	12	42	33	44	48
chr7	90710000	90720000	chr7	91410000	91420000	0,0,0	4.823047	0.9993776	2.8518329	2.7031736	3.3630338	4.979865	1.449446	7.382686	1	1	1	1	1	1	1	1	1	loop_35818	static	0.8958087526061511	-0.21323682554573697	0.1105018904416323	-0.11143635188017992	-0.3573588172696312	-0.09247612641660798	-0.07602969781763794	0.0570338112630443	0.21923274302822796	-0.3017562280719112	0.6685161207229794	-0.12530033398971452	-0.9184415666095676	-0.19673758390161653	0.00966017466419138	0.6448266741574274	6.747691501623961	6.7021444334590266	6.786969762324994	6.717570957016512	6.648231182490627	6.711325609280297	6.729369777775141	6.784898730312105	16	27	20	24	53	11	22	24	23	20	18	36	30	37	27	10	24	25	28	27	11	16	15	29	23	7	29	30	29	29	12	31	23	22	31	14	26	33	23	24
chr7	90710000	90720000	chr7	90890000	90900000	0,0,0	4.572376	1	2.7862983	1.4176183	1.484194	2.3329248	0.7740798	3.59303	1	1	1	0	1	1	1	1	1	loop_35819	static	0.9360298939345384	-0.08918679737298352	0.10384371241604924	-0.041952975379301156	0.1312857154882595	0.1386319297577851	0.315093085633902	0.17282059214049522	-0.1193591336135615	-0.4641682113133768	0.07772983998081465	-0.5891825396777295	0.030368705219841464	0.14876314662962958	0.7195950141693475	0.19625317860501973	6.742439094162232	6.709712019742681	6.761145520191165	6.697846458501709	6.756650303904353	6.7678875477748655	6.822067261182201	6.772394998161651	17	27	27	30	28	12	18	29	26	17	21	32	21	35	30	7	28	25	33	20	11	34	19	26	35	13	31	21	33	39	18	40	18	30	41	10	25	31	20	37
chr7	90720000	90730000	chr7	91080000	91090000	0,0,0	2.6353066	0.9486443	1.7044065	1.0126762	1.1325307	2.0691307	0.46469948	2.9692872	0	0	0	0	0	0	0	1	0	loop_35820	static	0.9623753056015466	0.10189233056745527	-0.09126403159494996	-0.14160368963571415	0.16414056404639685	0.0693388609818734	-0.1597554070736822	0.4118215390485389	-0.1277502710646113	-0.06456398244900703	-0.3939405235124762	-0.46205337549543574	0.26872338130137224	0.038865867704645174	-0.37155330707240924	1.112272210587927	6.376405541831866	6.380991329916979	6.357086602315181	6.352143265526298	6.405179888148389	6.388497821987832	6.358711369850338	6.466401021012933	4	10	9	11	12	2	12	11	10	7	6	7	6	13	11	4	8	6	8	11	4	9	11	12	9	4	15	8	10	9	6	9	8	7	7	6	15	11	11	8
chr7	90910000	90920000	chr7	91110000	91120000	0,0,0	2.5979106	0.95189077	1.6001397	1.1261402	1.2580042	2.0335824	0.56841195	3.0345962	0	0	0	0	0	0	0	1	0	loop_35821	static	0.5270565698062033	0.23899992519402144	0.08637490371956812	0.26976467300660534	-0.5181741898451905	-0.13156221796845402	0.24623569031851605	0.6192460109550474	-0.24305190178733194	0.12679409297627614	-0.0288960786560999	0.35937134141972604	-1.0590837188562612	-0.370591354478995	0.306394630939079	0.9090629884435755	6.408778582123353	6.448482217491423	6.431768596437246	6.473449805076115	6.321176093053932	6.39508699157916	6.467762659546073	6.532460195961267	5	12	8	13	14	4	6	18	11	13	10	15	8	8	14	7	14	12	11	12	4	11	7	6	4	6	13	9	7	10	12	20	8	8	8	4	16	21	15	12
chr7	90910000	90920000	chr7	91260000	91270000	0,0,0	4.214128	0.9962072	2.6590738	1.9138558	2.2576196	3.8740149	0.87635666	5.5752206	0	1	1	1	1	1	0	1	1	loop_35822	static	0.8355046429959877	0.07451195485367315	-0.37298831864701865	-0.392941821726499	0.018652609319823443	-0.05065811379245025	-0.07417306522547035	-0.21990929935773454	0.42538974972569843	0.3334834251346751	-0.5695306994667666	-0.6922701056956063	0.42471822932901254	0.26132286356315026	0.012004942992558965	-0.1951184055827286	6.720402144729898	6.7099437428422055	6.607186020048149	6.593218993910283	6.720325729638602	6.701732293230713	6.673361372918818	6.6497919479704874	15	27	21	27	36	6	19	20	33	33	22	15	10	24	25	6	18	17	22	22	15	17	22	33	23	12	19	28	25	31	7	20	23	24	35	9	11	23	22	25
chr7	90920000	90930000	chr7	91140000	91150000	0,0,0	2.1604667	0.9329006	1.3953156	0.8600244	1.0651296	1.9373943	0.3489222	2.7018604	1	0	0	0	0	0	0	0	0	loop_35823	static	0.8810077873076929	-0.3707269405428685	-0.4290139183909729	-0.8773068842050191	-0.26206657437685743	-0.2328877848331938	-0.6391814915371885	-0.4148655951791582	0.7803871707272433	-0.102419022699444	0.02395648730769418	-0.48930002999779887	0.30889548130225486	0.3303617181854161	-0.316930647908475	-0.534951156916898	6.441624108360197	6.334917742607524	6.350192976847396	6.288154742330761	6.3846340633925225	6.387228725891771	6.308989338266695	6.282636808856435	9	14	9	8	16	1	8	12	10	6	7	7	5	14	9	5	3	8	6	5	6	6	6	11	12	4	12	7	12	11	2	6	7	10	8	0	10	9	7	10
chr7	90920000	90930000	chr7	91410000	91420000	0,0,0	3.2344928	0.9868683	1.6505661	2.0370667	2.2970154	2.5224519	0.92475045	4.3331776	1	1	1	1	1	1	1	1	1	loop_35824	static	0.9940266417786022	0.005204711974808878	0.06193944792830443	0.2402205967211449	-0.17880126314275394	-0.19989846645885379	-0.02500401004203441	0.07144545026410673	0.056551923771724105	-0.17955230167694178	0.20465610475429458	0.6684357079767336	-0.3316012796042066	-0.3241841738193304	0.012724842594615544	-0.10703082399686033	6.393604831892596	6.376213886156803	6.404513877547402	6.438674917646038	6.365014274971146	6.365560603542675	6.3903766203302625	6.381555667230891	5	8	12	9	15	2	8	8	10	13	10	10	7	13	10	6	7	13	10	15	6	6	7	10	8	6	6	9	8	11	5	8	11	9	10	2	14	10	5	12
chr7	90930000	90940000	chr7	91030000	91040000	0,0,0	2.307434	0.91539514	1.3682417	0.9870762	1.0773513	1.5926187	0.37366214	2.4700198	1	0	0	0	0	0	0	0	0	loop_35825	static	0.593813668051125	-0.2825452671444831	-0.7341524592256818	-0.26571667577260477	-0.6105256515533566	-0.38195989790720336	-0.3410728067985027	-0.4241218832712251	1.0448350027645383	0.29885493481965697	-0.9208645629235628	0.3270314152095933	-0.5875927034522106	-0.08704807173197113	0.12861530658372788	-0.203831321269789	6.745600753726586	6.667711218162302	6.540357433148116	6.670653190831162	6.575155132800309	6.6274181765050715	6.649936097689629	6.61522456241395	20	23	18	31	42	14	24	25	18	10	9	16	21	22	12	14	21	21	15	27	9	15	14	19	19	8	18	24	26	21	16	20	14	17	28	7	19	15	16	26
chr7	91020000	91030000	chr7	91260000	91270000	0,0,0	2.4720113	0.92677605	1.4455856	0.98110247	1.2056855	1.742413	0.47753614	2.614504	0	0	0	0	1	0	0	0	0	loop_35826	static	0.9180031388868259	-0.16647184582306543	-0.03638520074782675	-0.10876177803556585	0.4635638707256236	-0.15369990889597887	0.34245180357356175	0.056227939970282595	-0.14177501307292162	-0.2415223389510005	-0.1939829835101893	-0.27538750218269875	0.8364496126036046	-0.289366647039632	0.55660869959451	-0.2510238274416889	6.352272983893416	6.342564299293561	6.347191436953565	6.339268108785747	6.4474863069063355	6.337907479744348	6.4202486126762	6.341639492997521	3	8	9	11	12	7	3	6	9	6	6	5	7	15	9	4	7	5	10	9	8	13	7	8	15	6	11	4	9	6	7	12	7	7	16	2	10	12	3	10
chr7	91270000	91280000	chr7	92060000	92070000	0,0,0	2.2047966	1	1.6160938	0.4449926	0.66791236	1.7386843	0.27408618	2.1342332	0	0	0	0	0	0	0	0	1	loop_35827	static	0.842812448387366	-0.04336633462981328	0.7040785897321638	-0.054723239731475186	-0.24175669484584963	-0.208024848833719	0.30671365484948426	-0.6642683133599552	-0.1542183580833762	0.02102191391270714	0.9451846575060894	0.0887456030064025	-0.44822941623039986	-0.12696767797747843	0.5086842793701262	-0.8342210015040723	6.150728642546699	6.17096621066522	6.277692856675493	6.178787259763466	6.1167748672582105	6.153875678833721	6.227283746739371	6.0721987495018634	2	0	4	5	9	1	5	4	2	3	5	5	4	7	9	2	2	5	2	5	0	2	3	5	4	1	2	2	5	6	3	3	4	4	7	0	1	2	5	2
chr7	91270000	91280000	chr7	91410000	91420000	0,0,0	2.684428	1	1.5600753	1.0057689	1.0702996	1.5098407	0.39575243	2.4038575	1	1	1	1	0	1	1	1	1	loop_35828	static	0.7912885139149527	0.03341017263897578	0.0029772899962534237	-0.15171810400204963	-0.35003820974626704	-0.24993418875987755	-0.4586493971733585	-0.3146891231653128	0.5714448147797904	0.5761904112613884	0.5716521388203929	0.24576975780211138	-0.4082130980067208	-0.1531280169916096	-0.9416492374700295	-0.46206677019534576	6.719063830969542	6.719510566001809	6.719083347781038	6.6884058393658545	6.62684201839532	6.650854899039486	6.576626073592736	6.621772408689534	13	29	22	33	29	8	25	31	20	26	18	21	31	23	32	17	21	19	25	18	12	19	16	19	20	11	20	21	20	29	6	25	18	12	23	6	21	25	15	19
chr7	91450000	91460000	chr7	92070000	92080000	0,0,0	3.1463265	0.9842582	1.9727044	1.275943	1.7818751	3.017694	0.56633466	4.1518655	0	0	0	0	0	0	0	0	1	loop_35829	static	0.9728637402273369	-0.13067187803096636	-0.5660757648112474	-0.4512577198039874	-0.22038088314894994	-0.252901253518938	-0.21283129845822993	-0.5153380098164059	0.49092586929015164	0.11131150097504258	-0.42898335550943556	-0.2745615003352545	0.10023293938932788	0.07420577803176255	0.12232303691892257	-0.19545426876052568	6.439800691965482	6.392182097172882	6.324407839961141	6.343778423275198	6.390792409165612	6.387527577921767	6.393563377524527	6.353701586147671	6	13	13	13	11	5	20	11	2	7	3	11	8	5	11	4	12	3	8	10	5	7	8	10	12	5	12	11	13	4	6	9	7	16	6	9	6	7	8	2
chr7	91500000	91510000	chr7	92070000	92080000	0,0,0	4.7245755	0.99708176	2.186472	2.8973422	3.4511957	3.261961	1.3560941	5.8373766	1	1	1	0	1	1	1	1	1	loop_35830	static	0.8538374353646571	0.34870695691393555	0.1421979141612271	0.20650075307217863	0.30267905641246534	0.42707605053053693	0.19468295355122192	0.6951550508817324	-0.5699182315898644	0.0846016316263141	-0.3329714066011151	-0.08459818164905654	-0.04181563543795605	0.45038418681369785	-0.4868702520247108	0.9811878888627249	6.454701937777674	6.516583522896631	6.477104077030039	6.500586525348134	6.504631401483686	6.551166437176165	6.462553709595821	6.601351276958415	8	12	9	17	13	5	10	16	15	17	11	10	10	18	16	9	13	12	13	13	8	24	13	9	9	10	15	15	16	19	3	15	12	10	22	7	11	17	22	23
chr7	91510000	91520000	chr7	91760000	91770000	0,0,0	1.8940494	1	1.4136393	0.41506186	0.53535306	1.5055327	0.28008908	1.8744766	0	0	0	0	0	1	0	0	0	loop_35831	static	0.9704180922552458	-0.34709393293498836	-0.13806584215536585	0.15474974744218686	-0.2455688615517919	0.12678809154487863	-0.14018457829809797	-0.10674310803088385	0.1729476529717756	-0.41986042659802686	-0.14288685128655684	0.6527554654764857	-0.2718604332806631	0.5239887645095341	-0.04781006685653572	-0.467274104936049	6.440783415257989	6.385305360034258	6.411225983986945	6.485686319311237	6.399155967145299	6.473635663469289	6.420123762676013	6.380868142061274	6	7	12	14	21	5	9	7	10	7	13	6	5	18	12	9	13	13	12	10	5	9	9	9	11	7	13	9	20	12	6	7	11	12	12	1	8	8	11	18
chr7	91510000	91520000	chr7	92680000	92690000	0,0,0	1.8415653	0.90596825	1.4968663	0.2936645	0.54466134	2.1033328	0.21237348	2.3643677	0	0	0	0	0	0	0	0	1	loop_35832	static	0.9940266417786022	-0.47617309998776947	-0.33213930362676247	-0.6137335954954142	-0.7911980021916587	-0.11039862235398049	-0.597812185512696	-0.3777574041303507	0.4201342240757883	-0.2509232964996812	0.11645315229344476	-0.09773085412620275	-0.4988745550946667	0.4193748299403839	-0.374263656418826	0.26583015582973996	6.1720563111269255	6.093787554378646	6.136636486137846	6.11165514641088	6.064867773064283	6.171967739233999	6.079401758330226	6.154059064672608	2	1	3	5	8	0	4	2	5	1	2	8	3	1	1	1	1	5	1	3	0	3	1	5	1	1	4	3	4	5	0	7	2	1	2	2	2	2	2	4
chr7	91570000	91580000	chr7	92070000	92080000	0,0,0	2.59896	0.973875	1.4584051	1.6443727	1.6773682	2.183575	0.89830166	3.6452394	0	0	0	1	0	0	1	0	1	loop_35833	static	0.8100868462348872	-0.10537184507854297	0.2574854345782639	-0.2092431342044275	0.284706239432503	0.21021857701392874	0.6262816876419466	0.01624125010750494	-0.34334859651522565	-0.5288921953219076	0.30632433430712314	-0.8122491209349522	0.37018137601455126	0.28036313103363175	1.0307770835745556	-0.3031560121577996	6.363248880104947	6.344709190610438	6.428164805461033	6.316395902247102	6.434545460643469	6.425570737809602	6.500552800041518	6.3672649606313625	5	9	4	11	17	3	8	4	7	13	9	13	10	12	10	2	10	3	11	9	9	11	7	14	7	8	11	10	9	11	9	21	10	11	12	3	9	6	7	13
chr7	91750000	91760000	chr7	92060000	92070000	0,0,0	2.3704102	0.95070016	1.6540939	0.94376874	0.94942594	2.1712408	0.3583072	3.0101461	0	0	1	1	0	0	0	0	0	loop_35834	static	0.6043442627638941	-0.20082057690318078	-0.010309124285935053	0.26397921606144076	-0.3015603303366686	0.1801673189825315	-0.04807980892416649	-0.7330567584470918	0.12389317383261401	-0.1706531974055761	0.1829660759441867	0.6740638193347636	-0.473266799303253	0.7025269304241218	0.058086309021010994	-1.0976163118478768	6.475140047675866	6.445025590116401	6.481179668520879	6.531389562768481	6.414086337892869	6.534299634779578	6.468411945648467	6.350252766225498	5	15	11	17	19	6	13	10	13	6	11	12	10	20	13	5	15	16	19	16	6	9	5	11	16	14	11	16	9	20	5	12	14	14	13	5	10	7	4	7
chr7	91800000	91810000	chr7	92680000	92690000	0,0,0	2.0950458	0.9240306	1.495114	0.51051366	0.89808846	2.1239023	0.31320775	2.577692	0	0	0	0	0	0	0	0	1	loop_35835	static	0.9996072521837696	0.305564265213673	-0.2717893026256008	-0.20508273397350826	0.0020787119128526767	-0.0029951248338608624	-0.00892229383035737	0.07346164968939524	0.07486493372475725	0.4338923532546426	-0.38700367321440265	-0.13561338580885623	-0.3298776524536184	0.09507682305098407	0.097804435229898	0.15085616621660275	6.175397147903149	6.209814731589272	6.131120859891116	6.155219983757445	6.136597153603624	6.17733472802795	6.177596206163949	6.182681924667899	2	4	5	1	6	2	6	6	1	4	1	1	4	7	2	1	3	3	3	4	0	4	5	5	2	3	3	1	4	6	2	2	4	6	2	1	6	2	4	3
chr7	91800000	91810000	chr7	92070000	92080000	0,0,0	3.4388938	0.9891918	1.7071174	2.3011222	2.4122381	2.482473	0.9402247	4.527915	0	1	1	1	1	1	1	1	1	loop_35836	static	0.886645420228659	-0.023599720425516554	-0.34337380329092315	0.14599417680376062	-0.09036999165716442	0.2855927728047909	0.16454849296072116	0.002463855021017736	0.02206276075426112	-0.14780858235210373	-0.9615078042830439	0.36141644357243397	-0.27659465366799796	0.6850805211542615	0.27231176652057687	0.04503954830157968	6.545431824692579	6.530584134985178	6.459462347510878	6.575093203071116	6.519327524007913	6.6033832236566266	6.567304964206626	6.5474401223002685	10	20	14	15	19	6	20	14	14	11	12	17	10	17	6	9	19	21	15	13	10	12	9	14	19	10	16	13	25	27	7	21	17	12	23	9	9	18	16	13
chr7	92090000	92100000	chr7	92680000	92690000	0,0,0	3.5061438	0.9885488	2.0914705	1.5120249	2.0621517	3.126105	0.57553196	4.470127	0	0	0	1	0	0	0	0	0	loop_35837	static	0.9806461700344159	0.19706427008757085	0.3736562138469409	0.4088055891423447	0.28215524333801584	0.1800780241144548	0.24811000151264348	0.28228311447646803	-0.5809690430883285	-0.021282765394762863	0.2927861743508595	0.3431752335656873	0.10694478679019084	-0.046856916724437814	-0.03376282245091412	-0.060034647048311136	6.501745072840194	6.560769466945697	6.593891109577773	6.599205128892232	6.574292316936835	6.558072422463533	6.559453322820854	6.556682701866383	4	16	14	20	21	8	21	18	8	16	13	10	19	26	26	6	18	16	18	30	7	21	14	15	21	8	15	18	13	26	5	15	19	17	24	3	14	19	24	16
chr7	92150000	92160000	chr7	92680000	92690000	0,0,0	2.8509154	0.9846853	2.108952	0.81635153	1.2913573	3.4537318	0.4315085	4.1793776	1	0	1	1	0	0	0	0	1	loop_35838	static	0.9566322055146071	-0.330307855156533	0.09452922071252058	-0.11993367264753083	-0.15966657176424215	-0.02771872420793192	0.14366026748546426	-0.10290328343291326	0.2094155209438682	-0.7092247366785581	0.3844353225271374	-0.31587066463190866	-0.1985458920546342	0.2681804874532745	0.6860212638083552	-0.32441130136749985	6.587029745526095	6.506164253884242	6.602436279459978	6.5407901808033415	6.551117972708287	6.5922026713462625	6.6289840985998625	6.540038370959578	11	13	15	20	34	5	17	15	11	13	9	23	17	29	19	4	17	19	20	15	8	14	15	15	19	12	17	13	19	24	11	18	20	17	25	4	16	10	14	28
chr7	92240000	92250000	chr7	92680000	92690000	0,0,0	6.1042523	0.9997775	3.239466	3.5937972	4.371233	5.217022	1.3396612	8.411509	1	1	1	1	1	1	1	1	1	loop_35839	static	0.7097294257304022	-0.3076298206946867	-0.13271820320495786	-0.4965711640334923	-0.30139448138560754	0.013088462994132207	-0.026550424713417134	0.01291678342413239	0.3335951050343769	-0.41708458531792847	0.08261022521172659	-0.7621725865318061	-0.4507485696619646	0.5157788783065373	0.32122972180308207	0.3767918111560013	6.802902235767431	6.717604819093064	6.7743835983934115	6.678393534430427	6.713779684436544	6.823603215719094	6.80149719542949	6.807810544182285	15	29	26	35	53	9	28	23	26	21	24	36	37	21	23	18	28	14	21	17	10	28	21	32	21	19	34	22	36	39	13	38	31	29	29	10	41	21	30	31
chr7	92250000	92260000	chr7	92400000	92410000	0,0,0	1.729245	0.9010537	1.4084668	0.34276983	0.49915117	2.0087342	0.16678272	2.3134184	0	0	0	0	0	0	0	0	1	loop_35840	static	0.7535226139474618	-0.43968965702911106	-0.5349459495784188	-0.43517886154126606	-0.359416605898129	-0.20226610723856225	-0.34871828144292544	-0.4481628175043153	1.1399982521722123	-0.22817055388695187	-0.5353209944821155	-0.32638653781425986	-0.0025827913983987707	0.44128755124396485	0.0017235416849101736	-0.4905484675193824	6.8790132711217264	6.729109361852743	6.695456312919748	6.718348292108863	6.753825966507457	6.802458780876546	6.754297791446707	6.700361831003366	27	47	25	37	37	10	22	29	24	24	19	24	16	37	25	9	27	22	33	25	16	34	25	16	28	14	35	30	31	35	14	28	23	25	35	6	23	39	20	21
chr7	92250000	92260000	chr7	92320000	92330000	0,0,0	2.5243819	1	1.7039502	0.55501103	0.8411191	1.7094667	0.25586298	2.2028098	1	1	0	0	0	1	1	0	0	loop_35841	static	0.24748795422228304	-0.058033843607071145	-0.24345505518995073	-0.5601834217870395	-0.45385871604320016	-0.0496304347112181	-0.3994055046605284	-0.2652740508277511	0.6839186839841181	0.7378837574165843	0.009073177193988946	-0.8123354141139157	-0.7049843336919396	0.574367102219951	-0.5379466543763071	0.050023681367501786	6.995333661104501	7.001630675864901	6.916588060534434	6.82074047440526	6.8332669344833334	6.982550431442867	6.85275803614022	6.921366446123942	23	44	47	39	76	28	41	45	32	36	33	33	37	41	46	23	23	36	26	28	14	29	35	37	29	21	39	52	41	55	15	42	35	29	35	20	36	37	34	30
chr7	92250000	92260000	chr7	92350000	92360000	0,0,0	2.306701	0.9212128	1.5610638	0.7646834	0.901191	1.8615499	0.36773404	2.5412683	0	1	0	0	0	1	0	0	0	loop_35842	static	0.8010640548149806	0.2956373830684385	0.2675151107303413	-0.2071037506164119	0.07868281170669254	0.32113973154412473	0.12373420993606987	0.25927100371871376	-0.3345304325118098	0.4070524990485977	0.40823773177821865	-1.2031860412221453	-0.18895584531331633	0.6306281802809118	-0.04223178921686258	0.3229856971564356	6.665560496969607	6.741320039805602	6.741441122271135	6.576819307013488	6.680432285012909	6.764160359719338	6.695421501916163	6.73273183987814	13	21	21	21	35	10	25	26	21	31	34	18	22	28	29	4	15	18	26	22	12	22	16	28	23	18	21	30	24	37	12	28	24	20	24	10	22	21	24	33
chr7	92260000	92270000	chr7	93680000	93690000	0,0,0	2.4654884	1	1.8271617	0.39036724	0.7349662	1.9522915	0.28853923	2.2992847	0	0	0	0	0	0	0	0	1	loop_35843	static	0.6522851882329066	0.5793601546997149	-1.062093152882814	-1.6156006683220323	0.23513297629728103	-0.5891886475160976	-0.05160361065281844	0.6404056415750322	0.03564519902462819	0.5187471206918355	-0.4160050957222095	-0.7935537993512295	0.2469037867038242	-0.31281554305022147	0.2954678056076305	0.42561052609574757	6.064937439378553	6.127572765051154	6.006379892755747	5.957429795584819	6.092327623203024	6.019758666359699	6.0986240650170265	6.1154973816322045	0	4	1	2	4	2	5	2	0	4	1	1	0	1	2	0	1	0	1	1	1	0	2	3	5	0	1	1	1	4	2	3	1	1	2	0	4	4	5	1
chr7	92260000	92270000	chr7	92460000	92470000	0,0,0	5.025967	0.99635655	3.088966	2.0718524	2.3455923	3.773765	0.7691849	5.6154118	1	1	1	1	1	1	1	1	1	loop_35844	down.early	0.012209661902787324	-0.14961829602886156	-0.35258911801289416	-0.7055465675942338	-0.3721391981440173	-0.046832408922055604	-0.02126987509753005	-0.46248258467967407	0.7316459101764262	0.3556349050686072	-0.22441129237887486	-1.2101117471389795	-0.4303320939897203	0.7571493552461322	0.7621617650100376	-0.741736801993647	7.096144630970497	7.048683406765429	6.975468255473626	6.851050220770114	6.949476321192507	7.099363751443069	7.099996432668832	6.910169895411565	25	52	47	58	98	21	55	51	39	41	42	45	34	45	46	18	35	31	28	37	15	43	40	41	46	34	47	44	52	75	31	41	50	48	75	11	27	43	49	37
chr7	92310000	92320000	chr7	92680000	92690000	0,0,0	4.7082586	1	2.2922504	2.1530871	2.4699197	2.5093527	0.82668734	4.423208	1	1	1	1	1	1	1	1	1	loop_35845	static	0.821948502271009	0.14095930223882064	-0.28515523011701427	0.11147859637669714	0.3435439886764763	0.2782850625614023	0.24900244404075297	0.2558034358408448	-0.4919334026180834	0.11590613212401432	-1.019727947861828	0.02642453955882832	0.4705062016124747	0.4442525728049951	0.16880212158017854	0.28576978279940046	6.542584096549003	6.601829670032308	6.491140436294833	6.593107979578308	6.636392220299752	6.633833302681179	6.606985394612853	6.61838612749028	7	9	16	27	26	10	19	13	17	17	8	12	16	17	15	12	20	14	15	18	8	25	19	18	22	16	16	11	23	30	7	25	14	22	22	8	16	15	16	28
chr7	92320000	92330000	chr7	92460000	92470000	0,0,0	5.0260696	0.9967904	2.3726377	2.5057359	3.483855	3.5148816	0.9391563	5.7422028	1	1	1	1	1	1	1	1	1	loop_35846	static	0.10396143009923912	-0.5143812353603244	-0.6818088609289156	-0.4493094814968484	-0.43536951778143557	-0.1530298287822216	-0.24068688864549953	-0.0547459515071933	0.8363297659321255	-0.4603823916337935	-0.91935114161835	-0.33453637746733733	-0.31090581908765763	0.5084910020840624	0.07905560936695084	0.6012993524240112	7.0601256866397035	6.88326500311944	6.82066550764692	6.900429345995318	6.903652356347006	7.015411223587668	6.956839830822824	7.028069505675747	29	49	39	50	92	23	42	37	24	21	32	35	19	38	34	24	39	37	21	43	21	39	33	42	28	30	37	39	53	57	19	25	43	46	63	15	43	39	51	57
chr7	92350000	92360000	chr7	92460000	92470000	0,0,0	2.7602673	1	1.9413815	0.5021953	0.9188248	2.0774615	0.3079195	2.523857	0	0	0	1	1	0	0	0	1	loop_35847	static	0.5532557322339329	0.24411248781523556	-0.09806537713027536	-0.19795094971956498	-0.16770233841102955	0.38126871391847195	-0.0407259741333835	-0.029201993383946672	-0.08185523542647694	0.5823900858414626	-0.29387906402352054	-0.6411200484552205	-0.5670615665194445	1.1844195182346025	-0.18563082656441646	0.002737136912985774	6.732374965060498	6.79937440607202	6.710989074121878	6.67596443622333	6.683434382541337	6.860098409917211	6.721907587460292	6.74090741757332	14	27	23	26	42	11	31	29	22	37	21	27	25	20	28	11	21	20	24	25	16	27	13	16	29	22	39	23	34	43	16	15	27	22	35	15	22	21	22	26
chr7	92400000	92410000	chr7	92460000	92470000	0,0,0	2.5153024	0.92093694	1.6228237	0.66425085	1.0748302	1.9473273	0.45993757	2.5377727	1	0	0	0	0	1	0	1	1	loop_35848	static	0.49087424605737295	-0.5480324579297154	-0.3227769537486382	-0.27438964374585206	-0.3113008995259628	-0.06353793452473186	-0.0730101474419985	-0.2995165914664675	0.8386903532385697	-0.997619661228983	-0.24396931042024225	-0.26429660204484395	-0.23880261191414343	0.6671038117249953	0.606535111996146	-0.36764109135147466	6.989010978976103	6.796273579386194	6.875376022693959	6.873242488978211	6.875918314587313	6.971001414384396	6.964644179717969	6.862395547027245	23	42	38	48	77	11	22	34	32	29	29	33	33	49	33	12	37	42	28	46	20	30	22	44	41	23	33	39	46	64	25	37	32	38	61	9	28	41	37	38
chr7	92460000	92470000	chr7	92680000	92690000	0,0,0	5.3923573	1	2.61861	2.0665965	2.8449311	2.9883358	0.74512184	4.8253107	1	1	1	1	1	1	1	1	1	loop_35849	static	0.8508079857270688	-0.38715545911541493	-0.3367503539619231	-0.2705660229300071	-0.17787444061502566	-0.18018130315124517	-0.002590321826362388	-0.09327132543055401	0.5526332955079774	-0.5322773393082365	-0.4395491120432107	-0.40737829889266064	0.11706479683459037	0.02048755409530029	0.4288533017363469	0.26016580206988354	6.853911102332016	6.751182264142558	6.759962584611919	6.763008798882946	6.8126676631171135	6.803522884161352	6.84219052872605	6.826217719259807	14	41	30	40	51	12	27	28	23	23	22	29	29	26	30	9	31	34	25	31	19	37	26	26	26	15	30	27	29	46	10	41	30	42	36	11	31	43	21	33
chr7	92720000	92730000	chr7	92850000	92860000	0,0,0	4.910234	1	2.5442905	1.4569345	1.6438724	1.8559924	0.57031447	3.1510453	1	1	1	1	1	0	1	0	1	loop_35850	static	0.7417223891951396	0.13933252218718614	0.292471914626066	0.2738794349867121	-0.0972686963671636	0.3746909341136294	0.4779024798984176	-0.024573312877434746	-0.6140432951351866	0.052106559503823126	0.29010011897071153	0.26273283237345446	-0.7328189799796739	0.5255446685994039	0.714380941858692	-0.49800284619124124	6.561779572276169	6.625536254863239	6.648314432660666	6.645695131023505	6.550411644196689	6.670848646716251	6.68892201902321	6.572885713062748	5	14	21	24	26	11	14	14	19	23	14	27	16	28	22	9	22	25	17	22	7	18	13	17	17	10	27	16	23	34	9	23	20	20	41	7	11	22	16	17
chr7	92780000	92790000	chr7	93650000	93660000	0,0,0	3.4934096	0.98501575	1.5965114	1.8508286	2.63899	2.55601	0.9927458	4.201191	0	0	0	0	0	0	0	1	0	loop_35851	static	0.3157125923287173	1.0276715473285847	0.9864810017957181	0.1765197860561004	0.9466155574194481	0.9629680976974312	0.7400091203371402	2.341687979590372	-0.5229622845777827	0.2636422614368874	0.018090731486690603	-0.5098908853906742	-0.3346389481638914	-0.00778613391148722	-0.24734614326564958	1.3408914023859033	6.021027250146255	6.134351236472941	6.098975292660313	6.022910411221608	6.048158483125889	6.095247282753152	6.0607345210840045	6.289547602344268	1	1	0	2	2	3	2	2	2	1	4	3	3	2	0	0	2	2	1	1	0	0	4	4	2	3	2	0	2	4	0	1	3	3	2	4	5	7	4	5
chr7	92800000	92810000	chr7	92850000	92860000	0,0,0	2.580671	1	1.6424984	0.77178943	0.87502044	1.5337741	0.40623164	2.2198093	0	0	0	0	0	0	0	1	0	loop_35852	static	0.24816960663758442	0.13024599816157414	0.07696926040520065	-0.3326156751414553	0.08862052834423356	0.2716594734513962	0.3224063890416624	0.3771714021537128	-0.33863027038928006	0.127292479664632	-0.08777978139095338	-1.3817770133293246	-0.08816279582700931	0.44742729319107666	0.7206427820540433	0.600987306026803	6.825165242487394	6.878483455121143	6.853871502720759	6.705791977623543	6.853827672182025	6.915118317997217	6.946383933441717	6.932691071024342	19	29	23	36	58	17	35	27	33	35	33	34	22	39	41	9	21	39	19	26	17	29	26	35	43	17	40	31	46	53	26	31	37	41	47	10	33	41	43	50
chr7	92870000	92880000	chr7	93340000	93350000	0,0,0	2.1903555	1	1.5744023	0.41276854	0.6387665	1.556546	0.23151633	1.9234513	0	0	0	0	0	0	0	0	1	loop_35853	static	0.987505375812453	0.31415338809543353	-0.17859356609050653	0.38763805649990174	0.4778000640076498	0.34623716239601315	0.02945559853151418	-0.07057944227594098	-0.23620768673295106	-0.06748638561848523	-0.13899402618599932	0.06527508172833078	0.464330928541885	0.40226096512556886	-0.20088773917756123	-0.28829113768077574	6.14051169274041	6.165149217922102	6.154707315900671	6.184535708977529	6.242807832353937	6.23374406698113	6.145669287493201	6.132906207684282	0	2	6	4	8	0	10	6	2	3	2	6	5	2	1	0	4	4	6	9	2	5	3	7	6	2	4	6	6	5	0	3	3	7	5	0	2	5	3	6
chr7	92870000	92880000	chr7	93170000	93180000	0,0,0	4.16486	1	2.2444909	1.5221658	1.9355894	2.3899982	0.6739128	3.7430346	1	1	0	1	1	1	1	1	1	loop_35854	static	0.9649282993039732	0.04728673468994545	0.1584724233532513	0.433611706939067	-0.04241429672634842	-0.039530447998591435	0.2489666195257656	-0.010353257233401952	-0.3247918133565449	0.007374980408715301	0.1643120382097639	0.7142612315581738	-0.24451083856361783	-0.45800956846073676	0.32784043877030417	-0.1864764685660687	6.431856041772092	6.469501658310735	6.487287880201586	6.549615532565178	6.440954563506142	6.416758010846293	6.505821121862792	6.44753180024382	6	16	3	19	17	7	9	12	14	9	11	13	10	19	14	12	18	7	14	20	6	8	16	9	11	2	10	14	12	18	9	11	10	22	12	6	7	18	9	9
chr7	92870000	92880000	chr7	93710000	93720000	0,0,0	3.16263	0.97968006	1.5522344	1.737081	2.2316275	2.3524852	0.8513026	3.8965573	0	0	1	0	0	0	0	0	1	loop_35855	static	0.9728637402273369	0.3024831939532263	0.7617043903289404	0.4929206633309145	0.511258266885212	0.6533291097345036	0.3930782863066956	0.8213060467244956	-0.6819824735863813	-0.305724662522913	0.44706414447613724	0.0931019116898283	-0.07360385075400472	0.13079780683351588	-0.05581369418085922	0.4461608180446643	6.159326149827371	6.191290097221872	6.255241199680255	6.2251713118115	6.211009282308235	6.228373662896135	6.212520596125845	6.255164460067982	2	3	2	3	6	2	4	7	1	3	4	5	4	8	6	4	7	3	2	4	1	4	4	6	5	1	5	7	7	4	4	6	5	2	2	2	9	4	2	7
chr7	92880000	92890000	chr7	94050000	94060000	0,0,0	4.7292743	0.9937436	2.168571	2.776579	2.9050305	2.6066072	1.0999274000000001	5.0746775	0	0	0	0	0	0	0	1	1	loop_35856	static	0.9677498709524515	0.020633800051236596	0.488159703546094	0.380705252311563	0.1111108771953914	0.6537311836083607	0.7273613637102972	0.8989567511328338	-0.6577015903480616	-0.5107852571798239	0.0645261549721264	0.15239686444902056	-0.24172997212491282	0.3757206032344994	0.370668597576829	0.44690459942028904	6.069694791500998	6.084274858078877	6.141369113777348	6.150089456620043	6.110976068792724	6.172252240768653	6.171750876643562	6.179316583999163	0	2	2	3	4	2	2	1	0	4	2	3	1	6	3	4	2	2	2	2	1	3	2	1	3	3	1	3	4	5	1	4	4	3	4	1	1	7	3	5
chr7	93060000	93070000	chr7	94010000	94020000	0,0,0	2.501873	0.9709947	1.391907	1.2866603	1.8110776	2.3969462	0.7399949	3.5406442	0	1	0	0	0	0	0	0	0	loop_35857	static	0.9996307906179495	0.17247234258151686	0.12249995540796134	-0.12968307638626975	0.15179886550695892	-0.0750978918105773	-0.26463142300221537	0.19443362637329142	-0.025250372023731493	-0.21341968699430044	0.2187459348057027	0.048066430791334165	0.11054456657643848	-0.3795786964285842	-0.11239263139010215	0.353284454663228	6.16277228762878	6.142775029059971	6.188702430586817	6.170563861210055	6.177203580530856	6.125116864785342	6.1535114456413815	6.203000200494077	2	1	2	7	6	0	4	6	2	5	3	2	4	3	7	3	3	3	2	3	1	1	6	5	4	0	3	5	4	4	4	1	3	2	3	2	2	5	3	5
chr7	93110000	93120000	chr7	93990000	94000000	0,0,0	2.2417943	0.9477056	1.4503089	0.941318	1.1573681	2.1144454	0.78312105	2.9511724	0	0	0	0	1	0	0	0	0	loop_35858	static	0.81076597987741	-0.32036007625261315	0.259213824200563	-0.4066569975766207	0.7036005385686327	-0.3152617740786224	0.1574589476115711	1.1796571218043626	0.0046268327370436665	-0.19616635788965747	-0.07049562117071534	-0.4524590244673355	0.18669077597662131	-0.5064746509108528	-0.027174971134322837	1.061453016859249	6.087164855486888	6.064771447720207	6.0787868435755295	6.03618847549704	6.107469488865385	6.030164396966552	6.083618167675489	6.205027117676606	1	2	2	3	1	1	1	2	1	1	4	0	2	4	1	1	2	2	0	1	0	2	3	3	5	0	2	1	2	2	2	2	2	3	0	2	3	2	5	5
chr7	93120000	93130000	chr7	94840000	94850000	0,0,0	2.7652743	0.98685175	1.3988404	2.220568	2.2343652	2.3580785	1.1012558	4.331917	0	0	0	0	0	1	0	0	0	loop_35859	static	0.9688626656086968	-0.3427811641163112	0.17386578483822	-0.7319947398853371	0.10911577386285484	0.3986910955232406	0.7864977790252299	0.16260531829628547	-0.2878978169850144	-0.4513143197421991	0.31215496975094187	-0.588501708943717	0.26193927655958793	0.10531577826438474	0.49054722736023365	0.1577565937357666	6.006574192885633	5.987903610731512	6.0751311296854	5.972229744399895	6.069393910926359	6.051499439787594	6.095512714440658	6.0574908821264515	0	2	0	2	4	0	1	0	1	3	2	2	2	1	1	0	2	0	1	1	1	3	1	1	1	0	1	1	3	5	0	4	3	3	2	1	2	2	0	2
chr7	93190000	93200000	chr7	94050000	94060000	0,0,0	3.1976364	0.9918937	1.3824869	2.6424894	2.9500043	2.466733	1.1287383	4.8156123	0	1	0	0	0	0	0	0	0	loop_35860	static	0.43784342395791065	0.7814481116175486	0.8783644698024976	-0.4137182711701044	-0.7959014210760733	-0.14886790258880395	-1.110475847784181	0.49023334741675456	-0.08517148170541061	0.7805111929766783	0.885324721756003	-0.7059748734947231	-0.611268133966553	0.03151075266351131	-0.8154441806767955	0.5205120024472795	6.0987347691261204	6.205330993686688	6.218237254580553	6.022291864936733	6.033953621801454	6.113102488407999	6.008812312680296	6.173315876704688	4	2	0	2	4	2	5	4	3	3	3	4	4	5	6	0	0	2	4	2	1	1	1	0	3	2	3	2	2	1	0	1	2	1	1	2	2	3	2	5
chr7	93230000	93240000	chr7	94640000	94650000	0,0,0	3.4526544	0.99456334	1.6024344	2.7797658	2.976839	2.7442288	1.3761578	5.2151318	0	0	0	0	0	0	0	1	0	loop_35861	static	0.5800650551262969	1.0923302081757087	1.2950935844037743	1.4730921350627617	1.0758328745493535	1.896482378228382	1.1220831095456483	3.186430660325468	-0.6651089694357628	-0.25571991843320346	-0.212961339721842	0.014943261557706523	-0.22363678938367737	0.3563319163118402	-0.11659161604874431	1.1027434551536943	5.884298936552014	5.937161381657019	5.942682591895451	5.972110820239162	5.941304122270194	6.0161927002435664	5.955126352213364	6.112573243155358	0	0	0	1	0	0	0	2	0	1	0	0	0	1	3	0	2	1	0	1	0	0	2	0	1	0	1	3	1	1	0	1	0	1	1	0	2	6	1	6
chr7	93240000	93250000	chr7	94020000	94030000	0,0,0	1.8015269	0.96452314	1.4328865	0.6718455	0.7317234	2.742025	0.46974716	3.339221	0	0	0	0	0	0	0	0	1	loop_35862	static	0.9315186383602033	-0.20609699724545127	-0.12359437818353312	-0.36516314689669704	-0.04722898533420119	0.27046472802852717	0.18428272717462463	0.4900540314556327	-0.12072076066217861	-0.47191520825425837	-0.2017590382523452	-0.4734790844565296	-0.16394264678857068	0.45300721708332475	0.14416570780718643	0.8346438135233865	6.261835354841127	6.229201532747771	6.254305085636242	6.229056213657134	6.257819074538125	6.3151475210331025	6.286449234548608	6.350610099891994	2	4	5	11	8	1	7	6	6	2	3	9	6	5	4	5	2	4	3	6	2	3	8	8	4	3	6	8	10	7	2	11	3	9	6	3	7	11	6	8
chr7	93340000	93350000	chr7	95320000	95330000	0,0,0	3.3349984	0.99428654	1.8646265	2.3284745	3.8505347	5.209711	1.3851858	7.2794666	0	0	0	0	0	0	0	0	1	loop_35863	static	0.8961082792189065	0.4944414018619825	0.4633507132673267	0.6317000030524847	0.3943231582929603	-0.23747318570092377	0.2216701178269994	1.279802356850007	-0.47097349655078785	0.19490666905788007	0.17198807528184962	0.05365721013234996	0.08959228996422544	-0.9012682779798028	-0.018178170416358583	0.8802757005106334	6.058184724572301	6.135580187386968	6.132916351964365	6.11916271798259	6.123339463707292	6.0081714256703975	6.110813268920756	6.2152408472590635	1	0	1	4	4	2	1	4	3	1	2	4	2	3	2	2	0	6	3	2	2	1	1	3	4	0	2	1	0	5	1	2	3	2	2	2	7	1	4	5
chr7	93340000	93350000	chr7	94020000	94030000	0,0,0	3.1210802	0.9948699	1.6299502	2.574829	2.6490197	2.9844396	0.9681986	5.2731767	1	1	1	0	0	1	1	0	1	loop_35864	static	0.7034323870166698	-0.24434678999166248	0.04354091734684901	-0.49460044142761306	0.043732460668777	0.01257873504514721	0.10597370895587559	0.7231675018011793	0.12432016198851657	-0.3551060198421034	0.010541168919608046	-0.8074175312592948	0.09902654629722991	-0.14515428599058913	0.07574336996579893	0.9980465899208324	6.338274912145258	6.281455534595638	6.3247903512067785	6.227849662594404	6.335277229594692	6.3063380447400705	6.332517815034815	6.441824934370174	6	7	8	8	8	2	10	3	6	6	4	9	8	14	4	1	3	10	3	7	7	3	8	10	5	2	3	7	11	14	2	12	10	7	6	2	12	10	17	12
chr7	93340000	93350000	chr7	93710000	93720000	0,0,0	3.5680559	1	1.9000827	1.6351396	1.7803303	2.1032245	0.73550904	3.556682	0	1	0	0	1	1	0	0	0	loop_35865	static	0.8887755430681202	0.7226787346593374	0.05943105002264358	0.40847339612737643	0.5921422555918705	0.7515646207962484	0.4914256803297584	0.08090183688252402	-0.4236530652565523	0.5204272361342366	-0.34043537856788014	-0.017742186069905748	0.3014029106994053	0.5310458835397913	0.18547580395480315	-0.7565212044339067	6.232926268400168	6.349125668435174	6.243168877266468	6.282886637830274	6.322167691268288	6.350432634014152	6.307899137807664	6.191956153881099	2	4	3	9	8	3	5	6	10	11	4	7	2	6	7	3	1	9	8	9	3	10	7	9	4	3	5	10	12	11	5	7	11	6	2	0	4	7	4	8
chr7	93380000	93390000	chr7	94570000	94580000	0,0,0	3.8609319	0.99510866	1.5482092	2.9075859	3.5262399	2.7363253	1.1357383	5.3208466	0	0	0	0	0	0	1	0	0	loop_35866	static	0.8752875720902843	-0.3783364723287326	-1.2842167934116275	-0.347059161817905	-0.8527282079872494	-0.38559975659231827	0.6083004215567726	-0.5735303423389196	0.440541703255869	0.03310548892526656	-0.614690147529723	-0.29485960224017965	-0.28273938819662875	-0.04865638936333374	0.9419063968249889	-0.17460806167626206	6.119174506348132	6.065979043395242	5.981401905752478	6.023159445521261	6.024741878241913	6.055304094005664	6.18463340775301	6.0388596610301	1	3	3	4	1	1	0	4	2	1	1	0	1	3	0	0	1	6	0	2	0	1	1	2	2	0	2	3	3	1	5	1	3	3	4	0	1	2	3	1
chr7	93420000	93430000	chr7	94060000	94070000	0,0,0	1.9553251	0.97520447	1.4761665	0.378238	1.2266284	3.3612642	0.32077113	3.6974757	0	0	0	0	0	0	0	0	1	loop_35867	static	0.5809702065155282	0.47096163505923794	-0.23633103256871302	-0.7161259040938545	0.0478103584648897	-0.2813274358313379	-0.7975745804083336	0.5377471538692745	0.2046222554122517	0.6594542361395538	-0.025485899829051962	-0.815633187943761	0.296624404237504	-0.6205026008532127	-0.460360096058687	0.7612808888954031	6.2479811576689945	6.3192880485246254	6.2119056444991765	6.08802924877306	6.2624049173489436	6.118621107010494	6.143727661946386	6.335252057921338	4	4	2	9	8	2	8	9	5	8	5	6	3	8	1	0	5	7	3	0	4	5	8	5	2	0	8	0	5	9	1	1	4	6	2	3	8	9	4	9
chr7	93420000	93430000	chr7	93710000	93720000	0,0,0	3.0449383	0.95965403	1.8610448	1.296832	1.302057	2.057857	0.7773127	3.2105966	1	0	0	1	0	0	0	1	1	loop_35868	static	0.8831765982716538	-0.04774171341699927	-0.19213578578769266	0.26334136874681907	-0.5724442049075636	0.23492234779628424	-0.12360417395977286	-0.30058431862428747	-0.015113440784060416	0.04603052927563998	-0.26920569957248786	0.6493999340935976	-0.6480284200263625	0.588722281347362	0.0499041328411851	-0.40170931717485114	6.342867298749359	6.349527969374426	6.315187956984068	6.415255544257305	6.27392119979163	6.408645671544587	6.349949937353558	6.300753778885761	2	3	15	12	14	2	5	11	8	11	2	13	5	12	7	4	12	13	8	11	5	4	2	8	7	4	9	11	9	18	4	10	8	8	7	1	6	7	10	7
chr7	93430000	93440000	chr7	94020000	94030000	0,0,0	3.2511497	0.99753237	1.9875109	2.114329	2.5897634	4.12571	1.0927521	6.0051136	1	0	0	0	1	1	0	1	1	loop_35869	static	0.30074666305954473	0.21802782343428284	0.35645570612747496	-0.13225384044253682	0.4865179213261463	0.269313150487216	-0.22902192813223796	1.0244690351912082	-0.21417219241214255	-0.061875797061972146	0.1665401258165896	-0.4370071703757961	0.4038098660367454	0.06185100417191654	-0.9916468265057221	1.0725009903304035	6.340023107229337	6.360756426359109	6.391852501958757	6.309686810032195	6.42415391810529	6.3776003394996	6.23417930398697	6.51518815727654	9	4	6	8	11	3	9	7	13	5	9	16	7	6	10	3	7	7	6	8	8	6	12	12	8	5	5	9	12	13	0	7	6	7	10	4	8	23	15	16
chr7	93500000	93510000	chr7	94020000	94030000	0,0,0	3.740252	0.99345917	1.8099799	2.4888384	2.8118258	2.8179135	1.0521706	5.0302143	0	1	0	0	1	1	0	1	1	loop_35870	static	0.4331127196164744	-0.31321549764981477	0.0974146932183016	0.10588940703193662	-0.414447587745884	0.5148410967902028	0.4097184124642166	0.6259220247150248	-0.18087470327129976	-0.6586711578720686	-0.05600070872355671	0.04280557346976917	-1.078398537028344	0.6354301685027187	0.38515798527509104	0.9105513796476643	6.362769693946948	6.307078047355225	6.3773249262135	6.388841722740487	6.258154894745454	6.457917663322162	6.4287460990590954	6.489985614252801	4	9	7	13	11	2	8	5	6	9	9	5	9	14	9	5	10	11	7	9	1	11	7	1	9	4	13	13	16	14	3	9	17	12	12	5	18	12	11	11
chr7	93530000	93540000	chr7	93900000	93910000	0,0,0	1.5818365	0.91677403	1.330658	0.35603204	0.43889323	2.1699808	0.24291243	2.4864538	0	0	0	0	0	0	0	0	1	loop_35871	static	0.7290564140923795	0.25864084370744383	0.4330256144768216	0.30465882559638874	0.5230570186651793	0.10129277588564185	-0.025804063284781284	0.9234218081136226	-0.475227048163241	-0.16111906672742776	0.2595990754058127	0.058591758776335504	0.21740705834386131	-0.32785994832640963	-0.46367816930292227	0.8922863399939842	6.302728205352982	6.33516852791554	6.378619293401775	6.357859737534753	6.374261802589864	6.31794792766619	6.303920945995076	6.4439617238954	3	7	8	6	10	2	7	7	8	10	12	5	11	8	9	5	7	11	6	8	6	12	2	13	9	4	5	8	12	5	5	6	6	4	9	3	13	16	4	19
chr7	93530000	93540000	chr7	93710000	93720000	0,0,0	4.6673837	0.9935996	2.6105287	2.1674697	2.3948824	3.125281	0.73760766	5.051921	1	1	1	1	1	0	1	1	1	loop_35872	static	0.7649714802730456	-0.2650282244269185	-0.08305110986566973	-0.23353394060894533	-0.38201644024750075	-0.25813450440096936	-0.19943330034966344	0.176330174436156	0.39019738386211245	-0.4738129227793674	0.1929866565979883	-0.1299184356863484	-0.47816833198191	-0.42690662709537486	-0.02897653721564953	0.95459881429853	6.7687607379702435	6.65850052456553	6.743593796434135	6.702386435698896	6.657944711348436	6.6644864464143625	6.715268082111333	6.840786524801127	12	22	36	32	45	3	24	24	24	28	17	26	24	38	30	10	25	21	24	30	9	19	22	18	29	4	33	22	32	26	12	20	30	23	29	14	28	26	34	35
chr7	93650000	93660000	chr7	95230000	95240000	0,0,0	2.3258255	0.9890935	1.4624108	1.5567155	1.84279	3.1351168	0.7064439	4.5188637	0	0	0	0	0	0	0	0	1	loop_35873	static	0.9327248018223806	-1.0587716985027111	-0.5045774121602171	-0.3576854405630287	0.22858478111506472	-0.8800367719949466	-1.0389009949842236	0.14397551800611438	0.40029892325215227	-0.7515894346292039	0.09127266384048624	0.04979289287447185	0.46082487434575886	-0.2757095790286885	-0.4202074133153821	0.4453170726603847	6.105720511512925	5.957916649123574	6.066067992752524	6.060745540869185	6.113486862553123	6.018978886804674	6.000437734037272	6.111496988299613	2	1	1	4	3	0	4	0	0	1	1	1	1	3	2	1	1	3	3	0	2	5	2	0	3	0	2	2	1	1	1	0	3	1	0	2	4	4	1	0
chr7	93730000	93740000	chr7	94030000	94040000	0,0,0	3.5433335	1	2.0325222	1.1381757	1.2950768	1.7864066	0.4774063	2.7981186	0	0	1	1	0	1	0	0	1	loop_35874	static	0.929742661667381	0.41434306307126384	0.4140232741942572	0.8338857227732499	0.4518068384321492	1.0055015650779544	0.5987360742344328	0.6503042412438728	-0.3851087417740784	-0.14750743799972105	-0.39085837671872	0.4303418857938307	-0.4309007404376254	0.5246332955747971	0.11582511177577579	0.28357500378573836	6.1916715422517346	6.22201583167319	6.19093725088188	6.295813520678446	6.185823402369669	6.307855566672721	6.255646283095568	6.277069782010381	3	3	6	3	3	1	8	3	6	3	0	5	5	9	6	4	10	4	4	7	1	0	8	7	6	2	11	4	13	6	4	3	5	3	10	3	5	6	6	4
chr7	94070000	94080000	chr7	94690000	94700000	0,0,0	2.8731856	0.98758715	1.5889912	1.9021488	2.1144176	2.6986814	0.8996611	4.38948	0	0	1	0	0	0	0	0	0	loop_35875	static	0.8346557186106406	-0.5712548267336455	0.7125984883777564	0.004207923423823528	-0.8848104048360346	-0.02265562663658232	0.4181605337942181	0.13812417644763986	0.086402970358869	-0.4208626692217457	0.7431241543803732	0.145737390725132	-0.9551057637086126	0.081574815589187	0.18037634942575975	0.13875275245105986	6.139459189819778	6.075685321603822	6.222022736365213	6.14691876367981	6.008519824781963	6.138852190090282	6.151273603067588	6.1460406490075945	1	4	2	2	6	2	0	1	4	1	5	1	5	8	5	2	2	1	5	3	0	3	0	1	3	1	2	2	6	3	1	0	5	6	6	1	4	5	1	2
chr7	94070000	94080000	chr7	94290000	94300000	0,0,0	3.033476	0.95322424	1.6316733	1.3654314	1.5287077	1.8489909	0.67005813	3.0627077	0	0	0	0	0	1	0	0	0	loop_35876	static	0.4748001821707771	0.44499279436833566	-0.4644146720648707	0.12188548040614879	0.4260511712487595	0.7174663918832506	0.9065148949237554	0.15119785422256063	-0.23708952013374202	-0.2674855009294676	-0.7784344800610256	-0.17737541560339165	0.14804265477941153	0.5612779935244467	0.8589530975754147	-0.10788882915163825	6.256966463421812	6.252927704855124	6.185037164310427	6.264900764105999	6.308139540585895	6.363046726362556	6.402599254200204	6.274133548801711	5	8	2	9	3	0	6	9	9	7	5	3	1	8	3	5	10	1	4	6	2	9	5	7	9	3	9	11	11	8	6	12	5	11	12	2	8	5	6	4
chr7	94070000	94080000	chr7	95310000	95320000	0,0,0	6.5623193	0.9998851	2.437361	5.458472	6.1811743	4.2202854	1.9710178	9.07226	1	1	0	0	0	1	1	1	1	loop_35877	static	0.5103817672294128	1.17645766613849	0.6725710360132584	0.3212242458477416	0.4170049901699144	0.4278703664705958	-1.1954616537014326	0.7538089888748585	-0.4753293682177754	0.9229697467207096	0.31269315940896986	-0.043201110160292766	-0.24757039203717143	0.23152443034565226	-1.090370416292121	0.38928395023202883	6.093327144118402	6.262765744860272	6.188815607929682	6.145690194773342	6.120925790086321	6.178980004281252	6.018799674658396	6.198096480876056	1	0	4	3	5	2	5	3	6	8	2	7	2	6	3	1	5	2	5	1	0	2	4	2	7	3	3	2	4	4	1	0	1	1	2	1	5	6	2	4
chr7	94070000	94080000	chr7	95100000	95110000	0,0,0	5.7601323	0.999912	2.883265	3.3168225	5.6298065	6.3910055	1.4529989	9.339293	1	1	1	1	1	1	0	1	1	loop_35878	static	0.5953895782548739	-0.6567113246037348	-0.10688529464021206	-0.2914488096839606	-0.690431991169109	-0.3251101981146783	-0.8396004277770893	0.22833530390628506	0.42681133527164333	-0.7789150323662412	0.32179088374156084	0.12262155046028043	-0.40944368983312285	0.15457799992295396	-0.5326225059315215	0.6951794587344592	6.409549279677216	6.23229315517415	6.394110023531351	6.364829761371651	6.2866098393324865	6.369527739732802	6.268501087505774	6.449002587477369	6	7	6	17	19	0	11	6	4	8	8	10	4	17	12	6	13	6	11	3	2	6	10	8	3	9	11	5	11	4	4	2	4	7	10	3	19	8	10	13
chr7	94070000	94080000	chr7	94870000	94880000	0,0,0	4.6755824	0.9996197	1.6845127	4.629943	5.556982	3.759878	1.6593449	7.875383	0	1	0	0	0	0	0	0	1	loop_35879	static	0.9479904380821643	0.2960137611304894	-0.17859832367595951	0.05861376751062366	0.10064374535777536	0.47328759942783794	-0.011985030281805878	0.495256186497333	-0.30705357599202143	0.13218550982826247	-0.5495276428941667	-0.08161665655147825	-0.08363091323316378	0.5653179884641438	-0.2434800927472407	0.5678053831257	6.260963838443726	6.30051960189067	6.239127788005527	6.281265605170484	6.281084210883422	6.339525433610117	6.2666889611523136	6.339749436432288	2	4	4	9	12	1	8	7	9	6	3	7	3	9	4	5	4	11	3	4	2	4	6	9	7	2	9	8	10	11	2	5	6	5	9	2	5	8	7	14
chr7	94070000	94080000	chr7	94540000	94550000	0,0,0	2.7120388	0.9809782	1.4429042	1.7282037	2.0333073	2.4263988	0.72305083	3.96258	0	0	0	0	0	1	0	0	1	loop_35880	static	0.9609317069992269	-0.5429702697713218	-0.008285260637295615	-0.15479745849426094	0.1676982671782724	-0.4884724367074763	-0.36286840469150694	-0.7442587431381568	0.45011270736237313	-0.2887607886592898	0.18731351757794398	0.2022576844267648	0.4770084258822185	-0.1779966984908043	-0.5239648823502774	-0.3259699657488953	6.225097493466963	6.154695799094254	6.2000573366062595	6.201481253789391	6.2276601840565755	6.1652496755907045	6.1322849712483505	6.151150416660824	3	6	6	3	4	1	2	3	3	4	1	8	4	2	7	2	4	6	3	3	2	9	2	4	5	2	2	4	3	4	0	4	4	3	5	3	2	2	2	2
chr7	94080000	94090000	chr7	94720000	94730000	0,0,0	3.323402	0.9948316	1.4670775	2.993507	3.0989358	2.6048474	1.1320013	5.265743	0	0	0	0	1	0	0	0	0	loop_35881	static	0.857002951762196	0.018022469101517922	0.08060368337965781	0.2732878946641919	0.955461147976717	-0.2595596922547173	0.09489007239824888	0.24906457995551223	-0.22778536360331092	-0.12396831848953914	-0.03020774773738714	0.2520113922942218	1.0223476940817862	-0.44749527424604596	-0.029866309011013666	-0.4150360732887048	6.180201929311986	6.191839830323791	6.202350399566328	6.233987193040128	6.32034196856065	6.155572426627041	6.20238867488128	6.159211106260523	2	6	1	6	4	2	3	3	2	6	3	6	5	3	3	5	3	5	4	3	3	7	10	6	6	2	5	1	5	2	5	1	4	3	5	0	6	2	4	7
chr7	94080000	94090000	chr7	94610000	94620000	0,0,0	2.298631	0.9697199	1.5701654	1.1502761	1.156804	2.4751596	0.62245864	3.4976273	0	0	0	0	0	0	1	0	0	loop_35882	static	0.9070094839411583	0.5320031527227175	0.5990350106189465	-0.15331596356399033	0.7814987279228042	0.6325935418440544	0.7756285413964811	0.6365545337484756	-0.8026692331843571	0.23685727039315982	0.17903716666876826	-0.5482790435174771	0.503786388890749	0.1904438671609493	0.44309055430621225	-0.20226697071801994	6.121667132095323	6.2512128974575525	6.2440073576617685	6.153369230798553	6.284477597139793	6.245428860375198	6.2769136838403305	6.19648924615277	0	6	1	6	5	3	5	4	5	4	8	3	4	10	2	1	4	3	2	4	5	3	6	6	6	2	10	3	4	7	6	4	4	3	10	0	4	6	7	6
chr7	94080000	94090000	chr7	94830000	94840000	0,0,0	3.2620034	0.9969994	1.8154907	2.615058	2.7177863	3.4850473	1.5775934	5.809543	1	0	1	1	0	1	0	1	1	loop_35883	static	0.8918722028483544	-0.1200054547774658	-0.06730172336833434	-0.36958858054783494	-0.8399849318923389	-0.08682717052291258	0.2012308595312444	0.2883160140115888	0.3194068238839766	0.04017671029989859	0.1437592604037482	-0.73553196258243	-0.8758912231589775	-0.025239669645015488	0.5669465451702923	0.5663735156285008	6.2752607991362055	6.244941658671032	6.256188776132788	6.160714281074487	6.14547390430285	6.237838669717529	6.30213895881625	6.302076738581672	5	8	4	6	5	2	5	2	8	5	3	7	5	6	6	0	6	2	7	5	1	1	2	5	5	1	6	4	8	7	5	6	7	7	4	2	9	7	5	6
chr7	94080000	94090000	chr7	94270000	94280000	0,0,0	3.5051446	1	1.6143625	1.596632	1.9228966	1.8093172	0.6887207	3.228546	0	0	1	0	1	0	0	0	1	loop_35884	static	0.45109455440117885	-0.566456543844656	0.6343099258966164	0.0222840829585978	0.5477730389643785	0.05667894872823102	0.5140302404392497	0.26056782687891783	-0.2196379853451884	-1.2777749399054792	0.8491340008480759	-0.32072563703540286	0.4669055890936983	-0.25721972213355254	0.6432750480044711	0.11604364647336761	6.340254777308669	6.228637491403451	6.4529938966034806	6.329591574146199	6.412674637615296	6.336290478129963	6.431278921527081	6.375664062005083	5	9	7	6	12	1	7	2	8	4	10	10	10	18	12	3	10	8	4	10	2	14	10	14	10	5	6	3	10	15	7	7	10	11	15	3	9	8	7	12
chr7	94090000	94100000	chr7	94540000	94550000	0,0,0	2.9097743	0.97841835	1.4272869	1.9849577	2.0614948	2.0719013	0.7601563	3.8363082	0	0	1	0	0	0	0	0	0	loop_35885	static	0.7871678193827405	-0.3195463507507037	0.004679847287314357	-0.007773199429352068	-1.295417356200616	-0.5815282040700234	-0.5765152401754973	-0.06447570522760467	0.39426347172748955	-0.06935233761486966	0.5002668390115681	0.3697187913415246	-1.0519176531373626	-0.315346276136929	-0.3743525278396856	0.5467196926482496	6.254289425519695	6.210584538005753	6.264282322978954	6.25197560775568	6.117958476243696	6.1873947821873125	6.181832285090963	6.268661415973589	2	6	3	10	8	1	6	4	4	4	5	7	4	10	3	2	4	4	5	10	3	1	1	2	3	2	7	2	4	3	2	5	5	1	4	5	3	3	6	5
chr7	94090000	94100000	chr7	94360000	94370000	0,0,0	2.5990324	0.9406745	1.5272119	1.1942621	1.2231994	1.7634425	0.515082	2.8250089	0	0	0	0	0	1	0	0	0	loop_35886	static	0.8160257223575197	0.22021697079550975	0.6417030374827827	0.7814151202348547	0.8959333664499677	0.8214026932447285	0.6120671980930359	0.91545302258674	-1.0132109916315972	-0.4971806830610535	0.08926618430630717	0.3586507059494661	0.22340628084186126	0.2921055624675836	-0.01848662048165787	0.5654495616090657	6.218802483691188	6.270363211044499	6.328959821618195	6.355876189984466	6.342362834638449	6.349227130921906	6.31819337457632	6.376539122445116	2	5	2	8	7	5	5	6	2	5	6	9	6	8	8	6	6	9	6	9	2	9	5	7	16	3	13	8	7	9	4	12	5	6	6	6	11	4	5	11
chr7	94090000	94100000	chr7	94440000	94450000	0,0,0	2.922273	0.9752459	1.4147156	1.9662719	1.9986377	1.9513497	0.8108016	3.6991467	0	0	0	0	0	0	1	1	0	loop_35887	static	0.9916681814806309	0.25282162367857347	0.5577734753201538	0.2738663473298446	0.5694273817686131	0.29702675105574866	0.24369845371010776	-0.09925215093898225	-0.20820137525338606	5.857458281943506e-4	0.3877705221777271	0.12164323252643848	0.12826848276890235	-0.014263223692877278	0.00923085916547629	-0.4250342435204602	6.17834031199046	6.200428595379401	6.241390159577373	6.213235669200296	6.2139365764407435	6.198857673547077	6.20134319064914	6.155400842268814	2	2	5	3	6	2	3	5	1	7	3	6	9	6	2	3	6	2	3	5	3	6	6	0	8	2	4	1	8	6	2	5	2	7	3	1	5	1	2	5
chr7	94100000	94110000	chr7	94670000	94680000	0,0,0	2.3496535	0.96880686	1.3230344	1.4333358	1.6508552	2.1938407	0.8302317	3.4679167	0	1	0	0	0	0	0	0	0	loop_35888	static	0.8884516309895896	0.583298746310637	-0.34798980845505917	-0.023042670832495723	0.23413083956072944	-0.15650468472775186	-0.5416542371850087	0.07679147463769675	0.14148451375956891	0.8279231681503397	-0.17347025879313935	0.012776764296110753	-0.007558775020536956	-0.3551200356933586	-0.6245423376161692	0.17850696091717058	6.235036297442038	6.330276599849884	6.191337727160712	6.217178671122885	6.2143572057206145	6.166134630607751	6.128753487593129	6.240172996898886	2	3	8	6	6	4	7	10	3	8	3	6	5	3	2	1	7	2	6	6	0	7	5	9	5	1	7	4	0	10	0	4	7	2	3	1	4	8	4	6
chr7	94570000	94580000	chr7	95100000	95110000	0,0,0	3.1034472	1	1.8544105	1.1733924	1.3317292	2.0076456	0.6745402	3.0506613	0	0	0	0	1	0	0	0	0	loop_35889	static	0.9604707226401126	-0.035150977998009585	-0.047327708034487	-0.2717312613572202	0.5291430204218724	-0.0943014673924825	0.1498946182865786	-0.2964615196203524	0.054350087653136106	-0.16950126260179832	-0.19418995399387207	-0.3234907386082143	0.8661319281456077	-0.21234322514461115	0.20712504046380975	-0.2280818759140683	6.24354520831227	6.220998534893009	6.218511849593447	6.205488463492654	6.325309200463428	6.216683422489206	6.258932950953726	6.215098199891466	3	3	5	6	9	1	2	4	9	5	1	5	3	12	5	2	3	3	8	3	6	9	4	9	4	1	3	7	8	4	2	5	4	7	8	4	4	1	4	4
chr7	94830000	94840000	chr7	95320000	95330000	0,0,0	2.9778812	0.9499941	1.6764991	1.2672923	1.4120836	1.8694422	0.42045167	2.9959242	0	0	0	0	0	1	0	0	1	loop_35890	static	0.7100422803475015	0.8571581877456195	-0.1845583752273631	0.40909077917423087	0.7221650891380217	0.29947437111671926	-0.18827466624021527	0.6571702596086706	-0.618024749521127	0.568690220336309	-0.4775376557335464	0.16584739395708584	0.4299318031803411	-0.0807656792835392	-0.4972448795879724	0.5091035466524626	6.178548977076393	6.31810098965939	6.195069588325064	6.270728597295791	6.30178366252626	6.241728077731989	6.192752112923503	6.311093881426226	4	4	0	7	7	2	4	7	8	11	4	5	3	4	3	4	4	4	6	7	3	8	3	6	11	5	7	1	3	9	3	3	2	5	4	6	9	4	4	4
chr7	94870000	94880000	chr7	95100000	95110000	0,0,0	3.1886086	1	1.8584355	1.1593901	1.2383621	1.7586367	0.50503886	2.7892058	0	0	1	0	1	0	0	1	1	loop_35891	static	0.8689507162531308	0.3378727941731199	0.46970834010933393	-0.028807371310832268	0.4801993725066589	0.1649728539492972	0.36176389471228476	0.32698152312309586	-0.8218887687340436	0.29183156223116685	0.5890282845837168	-0.8720582080490722	0.5928559148763543	-0.39743465392372845	0.3220190077631897	0.295646861252431	6.470861930694153	6.567554582075544	6.5933570553420795	6.466506244647294	6.593689368321571	6.50771282818579	6.570175441249761	6.567885824460119	5	11	12	15	25	8	17	13	18	14	12	22	17	18	22	4	15	14	14	11	9	17	13	20	22	6	14	10	15	27	10	12	16	20	19	9	14	19	17	10
chr7	94920000	94930000	chr7	95110000	95120000	0,0,0	2.5194511	1	1.564674	0.7095443	0.9511285	1.5747268	0.31220403	2.205433	0	1	0	0	0	0	0	0	0	loop_35892	static	0.955228939179606	0.3585016036326156	0.1875850898927445	-0.0038204156974519956	-0.18439753060211278	0.051686425387330176	0.1004399272393001	-0.22661784167056778	-0.16559744907464685	0.8689335121835171	0.31248839049554417	-0.03022866256492065	-0.6036319397557436	0.06752327069664463	-0.01013566192543786	-0.4393514600549285	6.4036034212670065	6.513211085586161	6.454256204201237	6.417945627606588	6.357194044251944	6.428302360743363	6.420074463718538	6.374599419583909	3	17	6	15	14	10	11	10	13	13	7	13	13	18	10	5	6	11	13	13	1	10	9	10	12	5	8	10	13	18	2	13	13	12	13	3	7	11	7	11
chr7	95000000	95010000	chr7	95090000	95100000	0,0,0	2.1983607	1	1.5350558	0.567468	0.6454684	1.4665358	0.2656243	1.9709517	0	0	0	0	0	0	1	0	0	loop_35893	static	0.8120891997300677	0.021441076131930463	0.3124811658345974	0.07413325813552037	0.0758790743956077	-0.05873496304888354	0.6310611504789113	0.2635654987496674	-0.20726478808714097	-0.2998075374564154	0.2416485891506847	-0.21945823517509483	-0.28709876785497623	-0.5292867515545282	0.9467539006344625	0.3545135903429999	6.446560511650795	6.436936614173102	6.493244842388179	6.44529246541839	6.438258250892839	6.413072135920685	6.566571615959809	6.50498213361518	8	15	8	14	12	4	7	16	12	10	9	15	7	21	19	4	14	10	11	15	3	9	13	13	15	3	15	8	15	12	5	22	18	19	17	9	11	15	7	15
chr7	95150000	95160000	chr7	95310000	95320000	0,0,0	10.241608	1	5.003806	3.797937	5.43579	5.802836	1.5773039	9.17878	1	1	1	1	1	1	1	1	1	loop_35894	static	0.7111304845879287	0.05061099474407947	0.16952552141406368	-0.12720947754836986	0.25690917431833804	0.2640520986452326	0.0966052150914053	0.3647953683639598	-0.4344732338011775	-0.137551325660823	0.1475556272096578	-0.8522112362069747	0.2805819640925869	0.4956618572110318	-0.157933390108167	0.6583697372638827	6.835238798389195	6.863235087388009	6.890117363263592	6.795850954243953	6.902660202541277	6.922939739619868	6.861313295324116	6.938281203848202	19	37	26	31	52	17	32	33	29	31	29	45	30	48	31	17	21	27	29	39	13	48	29	37	45	19	33	34	50	52	15	38	34	32	40	10	47	41	38	42
chr7	95350000	95360000	chr7	95500000	95510000	0,0,0	5.8663907	1	2.9123302	1.6532209	2.1526694	2.317013	0.69133425	3.786543	1	1	1	1	1	1	1	1	1	loop_35895	static	0.9610899089253688	0.22264730910624017	0.26066368707289694	0.09431115583795117	0.09182677306207625	0.26261891433646517	-0.061855996634276184	0.013337576945180878	-0.335337249631384	0.203678866894832	0.35652538970781694	-0.24992604109634767	0.04959996214157687	0.5345065815881431	-0.34499370389662953	-0.21405380570798271	6.643119969153744	6.696501577951468	6.711638775220222	6.651578691594813	6.68124233139957	6.7292651913272925	6.64216363955959	6.655131308255967	9	19	18	34	29	6	24	27	25	24	10	27	27	32	32	5	24	23	22	29	13	20	23	19	24	15	21	19	33	35	14	22	18	24	14	8	16	22	22	23
chr7	95540000	95550000	chr7	95700000	95710000	0,0,0	2.4368007	1	1.6247702	0.641817	0.7348234	1.457091	0.28567594	2.027595	0	0	0	0	0	0	1	0	0	loop_35896	static	0.9135088847551144	0.15385336466195723	0.017686319960388542	0.09765540203699859	-0.27067204856863525	0.05651866387160627	0.17849987010782578	-0.3155329929409842	0.12921922977537237	0.47210240132853354	0.11346474951372541	0.3006412293612994	-0.5424854683757855	-0.0928009647606629	0.48263340974630753	-0.8627745865887766	6.569146530592859	6.60611518453078	6.567447928920091	6.5876287458364144	6.4967253078715945	6.5452089669560864	6.607250606849846	6.462192678236658	11	15	16	27	15	9	16	16	16	21	12	20	14	21	18	11	20	9	24	16	6	11	15	17	12	3	18	16	28	20	10	20	18	16	22	2	14	13	17	11
chr7	95540000	95550000	chr7	97460000	97470000	0,0,0	4.7567487	0.9997608	2.1916327	3.552456	5.2501836	5.1813145	1.6912893	8.339053	1	1	1	1	1	0	0	0	1	loop_35897	static	0.9264953994695243	-0.2174300269933385	0.3045096380084472	0.258153548419758	0.27416000289259057	-0.10005555418328962	-0.27550500583429327	0.4894796117276334	0.03935103945226803	-0.5512479276445826	0.2961795887627561	0.13781713592143158	0.3639921796259498	-0.25291030178344187	-0.6657249955476117	0.6325432812132107	6.298614380547096	6.235739505340396	6.325956221435833	6.309097032689246	6.33317551646597	6.267500382078276	6.2235523330637275	6.361765334497521	6	6	5	8	6	1	4	2	9	7	3	10	5	9	12	2	3	9	8	12	4	6	8	7	8	3	10	4	3	8	1	4	3	12	4	3	11	10	5	8
chr7	95540000	95550000	chr7	96650000	96660000	0,0,0	5.2227554	0.99975413	2.5559611	5.333269	5.932374	6.037323	2.0624988	10.7780075	0	0	1	1	1	1	1	1	1	loop_35898	static	0.9184970967831606	-0.07567251610369265	0.04642243603268711	-0.09532541210899156	-0.0969850919211524	0.007211527531436219	-0.1694989770407171	0.37452836262879463	-0.0563641498619529	-0.0361064322290301	-0.13445257280170442	-0.3571036758908093	-0.21489480465131722	-0.011270207877879917	-0.3650311130173308	1.1752229563300371	6.559554888525152	6.56129682315307	6.552840167231118	6.533694690260657	6.545923044989361	6.563432457581784	6.533013020316808	6.665457452004829	7	16	20	16	27	10	17	13	14	13	6	17	13	34	19	6	16	14	13	22	9	14	16	18	12	7	16	15	22	22	10	12	14	17	15	9	17	21	24	21
chr7	95700000	95710000	chr7	96040000	96050000	0,0,0	2.5944982	0.9732673	1.4376681	1.35331	1.8469071	2.419303	0.69600445	3.622245	1	0	1	0	1	0	0	0	1	loop_35899	static	0.931102090534247	0.4449685550287846	-0.142061934226552	-0.15147970835658625	-0.06693291646695233	-0.17401251330676662	-0.17853510008559947	0.13194499785184755	-0.1159388587443591	0.9352048451005527	-0.22332955755371284	-0.24859598160879168	-0.18681508814187586	-0.1979939126471984	-0.3162707327057022	0.3537392863010653	6.376703667541953	6.48651726190519	6.365484498750571	6.362844900727918	6.369299186616477	6.368131328315852	6.35577488010333	6.425771216643599	2	7	13	12	17	6	8	17	15	10	10	10	3	13	9	4	5	7	9	15	3	12	4	12	11	5	12	5	9	11	3	7	7	15	8	6	11	9	5	14
chr7	95700000	95710000	chr7	96650000	96660000	0,0,0	5.2812214	0.9999866	2.901787	4.4672976	7.568034	9.95234	2.4192631000000002	13.923272	1	1	1	1	1	1	1	1	1	loop_35900	up.late	0.004714434106066968	0.030262397780343203	0.3155794430640617	0.28878828463848466	-0.025161306014505166	-0.3096338544197112	-0.01340839846354123	0.8801508243494401	-0.29988197737666117	-0.24048524409593428	0.27868016945624446	0.304631090776747	-0.38927731545876837	-0.9628886200563055	-0.41508884634454796	1.724310743099204	6.599531115072896	6.606742169728599	6.669771396517577	6.672921965609038	6.58867808270446	6.519038857782236	6.585544436295237	6.845278036406763	16	11	14	22	30	8	16	18	18	19	11	22	25	21	35	12	25	15	23	25	10	20	12	20	17	6	17	15	18	15	7	19	20	17	20	11	28	37	32	35
chr7	95930000	95940000	chr7	96660000	96670000	0,0,0	2.5315576	0.9846156	1.4710833	1.7270498	1.8690498	2.639682	0.7093683	4.1748376	0	0	0	0	0	1	0	0	0	loop_35901	static	0.978350736198078	-0.3012429637440252	-0.13769668399623589	0.05182868923063273	-0.02358972171855933	0.4706559977640601	0.13703161489685003	-0.41958199449331085	0.19366385187619387	-0.730036019917313	0.02180843764794334	0.1130660979003485	-0.15075743924030935	0.594768672304132	0.2556176412484355	-0.29813124181941175	6.205320684547831	6.083992766643304	6.182747487099564	6.194734174820723	6.160080970427251	6.258005776545842	6.213458310740455	6.140723431072095	3	3	3	4	8	0	4	0	3	7	3	2	2	5	7	2	2	7	5	2	3	3	0	3	9	2	6	4	8	7	5	2	2	9	2	1	1	1	5	5
chr7	95950000	95960000	chr7	96650000	96660000	0,0,0	2.9220393	0.99034154	1.6307801	1.8625634	2.272797	2.9847918	0.8710913	4.6404037	0	0	0	0	1	0	0	1	1	loop_35902	static	0.974928626473727	0.04878541055541387	-0.005057083207697918	0.028938045761098402	-0.18890181843559117	0.028731581036371315	-0.4322696245432588	0.1427396962752181	0.10130993451026203	0.17481591614379946	-0.02714742538512046	0.2151343199999349	-0.3617697670412139	0.23555014615792882	-0.7279612175324341	0.39006809314680857	6.422617530362391	6.429385136211776	6.4107906183083685	6.433097202355386	6.379982348472361	6.434976862506252	6.346267549387108	6.449203140948328	6	8	11	16	13	7	4	10	8	17	8	4	11	17	14	8	10	8	9	13	5	4	10	9	13	8	12	9	13	9	6	5	6	8	11	5	10	9	11	14
chr7	96040000	96050000	chr7	96650000	96660000	0,0,0	3.6817439	0.9980467	1.3890609	3.981152	4.0798254	2.7000823	1.3322052	6.2388844	1	1	1	1	1	1	1	1	1	loop_35903	static	0.8972713628802175	0.12384862264677013	-0.13521647087937033	-0.1475423360895844	0.26315513014455416	-0.081445805550807035	-0.5402266537264315	-0.08571743486005022	0.13131830593370372	0.39296932228162146	-0.04539512975055841	-0.26234450970457973	0.6468571393395475	0.14422778400686032	-1.0534651547775562	0.04583224267094537	6.42362795835421	6.446932059659907	6.4078888725109975	6.388566148681277	6.469544727065458	6.424777748593971	6.3181045242047515	6.416014091967193	5	7	11	15	19	6	12	18	4	11	11	7	10	10	12	3	8	8	16	10	4	15	8	16	16	7	10	9	11	13	2	9	5	10	9	4	10	11	9	10
chr7	96320000	96330000	chr7	96640000	96650000	0,0,0	2.5161688	0.9494206	1.3597741	1.2724664	1.5069578	1.8534387	0.70582956	2.98452	0	0	0	0	1	0	0	0	0	loop_35904	static	0.8409522820332184	-0.17983591916664557	-0.3550044087419246	-0.1680071562810108	0.12110097045371583	-0.9266651669758796	-0.4802532291199957	-0.27403724681366626	0.5226635242542766	0.13089982872989617	-0.1189189220334071	0.32998427257246976	0.5138650355356881	-0.8631395357528009	-0.37755617727920593	-0.13779802602692942	6.357726277842488	6.319042708844478	6.294375081413576	6.338700724397722	6.356857496612088	6.220889177054774	6.268836696353763	6.292510919087415	4	7	10	9	13	2	7	9	5	9	4	11	5	8	5	8	4	8	5	8	2	11	5	9	14	4	7	2	6	2	2	5	5	5	11	1	8	8	5	8
chr7	96730000	96740000	chr7	97460000	97470000	0,0,0	5.102312	0.9997953	2.998381	3.398979	5.3737736	7.956988	1.3992627	10.978303	1	1	1	1	1	0	1	0	1	loop_35905	static	0.9735006116979097	-0.07266473825661204	0.01110954827327106	-0.031125503917305963	0.03198342123175969	-0.28128429065350824	-0.22098145471763941	0.009633299507998464	0.2510857707561191	-0.08673405875203888	0.26470727139115685	0.22110036868862196	0.23012312009121139	-0.6612911372183036	-0.4769771205597808	0.25798578560301944	6.748029423821061	6.714532246209557	6.749380090023134	6.745056163369566	6.745950831710133	6.657560929477344	6.675836941756698	6.748713608118901	16	20	30	27	43	10	34	25	12	28	21	20	27	32	35	16	20	28	24	29	12	37	19	21	32	10	13	24	31	28	12	34	14	24	21	10	31	29	24	20
chr7	96730000	96740000	chr7	97630000	97640000	0,0,0	5.351584	0.9992299	2.8204567	2.8974106	3.8498015	4.5942383	1.581477	7.1697145	1	0	0	0	0	0	0	0	1	loop_35906	static	0.7767890531129666	-0.3899643505056934	-0.3048629674998099	-0.46649877223461844	-1.0965788834973837	-0.36542258880614825	-0.4490292458303755	-0.30106538218168394	0.8229836909457888	-0.12158789992354108	0.3167220157768696	-0.12109125752892701	-1.3508345938672783	0.15825251967989745	0.05375833673305075	0.2417971881841035	6.4448017667857025	6.361842816821208	6.400338290025168	6.361886435464796	6.2538816882390496	6.386420379382198	6.377242962044577	6.39375786236521	5	12	9	13	23	2	11	10	6	10	12	7	8	12	10	4	14	7	8	6	2	7	3	9	4	5	9	7	11	13	8	11	5	8	8	4	5	10	11	11
chr7	96770000	96780000	chr7	97460000	97470000	0,0,0	5.7134957	0.99997914	2.8539598	6.445977	7.2957077	7.721044	2.7090392	13.450802	0	1	0	0	1	1	0	1	1	loop_35907	up.late	0.019313953311551234	0.5210225944980651	0.18134142150563168	0.07643145961330859	0.3665559069097206	0.3725624624813522	0.2540683249779224	0.9966684633320438	-0.8140390850823324	0.48974443510122273	-0.38376895939048217	-0.6641384601423703	-0.010805503530811536	-0.015345981778917217	-0.21687118949376502	1.61522474431746	6.590850254370597	6.751616077461615	6.643905634989757	6.609334072410373	6.689894693783589	6.689334820375555	6.664485322441032	6.890395840729683	14	13	9	35	23	13	29	22	23	25	14	27	18	26	20	7	17	20	19	25	9	26	26	20	24	9	25	26	19	37	11	17	21	23	29	12	34	38	32	41
chr7	96770000	96780000	chr7	97640000	97650000	0,0,0	3.480014	0.99822664	1.8383946	2.88329	3.2281222	3.7726157	1.4425433	6.3355403	0	0	0	0	0	0	0	1	1	loop_35908	static	0.7961034508594828	-0.3591979745501323	-0.08126167064911603	0.053964706081445435	0.04830413686595273	0.010742953089415879	-0.43354853386189596	0.4364768647984495	-0.04662109875139371	-0.5739098617810928	-0.09315859727269313	0.27633932195514266	0.14425133303157697	0.013228858222971557	-0.7869062131195343	1.066776257715044	6.423619816725678	6.369994100547812	6.418886913500144	6.456465166507042	6.443031705562755	6.429706608311229	6.348332190253788	6.536853275917927	5	11	7	13	22	4	7	7	7	12	8	9	13	17	7	8	10	13	12	9	10	18	6	5	12	4	15	8	13	15	4	7	8	15	4	7	16	16	12	13
chr7	97000000	97010000	chr7	97450000	97460000	0,0,0	2.764961	0.9783622	1.481205	1.7085298	1.9269403	2.3150194	0.65656954	3.8337123	0	1	0	0	0	0	0	0	0	loop_35909	static	0.6689063882823216	0.373716842458182	-0.5990034712783942	-0.7570499619842671	-0.29804720326149464	-0.6202902655175644	-0.2485598355933231	-0.31745011571116866	0.5286751314726765	0.8387676456094579	-0.34998317358919506	-0.48198611986638673	0.041088267542839105	-0.73804983861538	0.1689805539289534	-0.007492466482952947	6.363224062322779	6.399579738242823	6.260208945456093	6.244732737174497	6.306058702954946	6.2147114720703245	6.321052971776528	6.300363030400205	6	8	7	13	8	3	10	11	4	18	4	4	4	7	9	4	3	3	7	5	3	6	6	8	7	4	12	0	5	5	6	6	4	8	8	3	8	8	3	6
chr7	97130000	97140000	chr7	97460000	97470000	0,0,0	3.1523345	0.9710453	1.9658136	1.2587568	1.4539592	2.4234967	0.5924951	3.5423913	1	0	1	0	1	1	1	1	1	loop_35910	static	0.9292285211801514	-0.15232046806329239	0.09554802076216214	0.032429465491237014	0.0813851970276499	0.45088735056978024	0.2735268823792362	0.14336401750348926	-0.1110448805037999	-0.9812762954712488	0.008048821280778468	0.012482671738978934	0.07497268516579823	0.7202815846904124	0.2998475557840495	-0.023312142684983113	6.487391410093922	6.359200007712594	6.504934776586984	6.505587914934336	6.514793147379675	6.609851831054415	6.547918847657861	6.500315079019582	10	14	5	21	19	0	18	15	5	15	11	10	9	20	23	8	16	11	15	12	9	11	11	18	14	12	22	16	21	17	6	13	19	20	17	3	20	18	9	14
chr7	97470000	97480000	chr7	97630000	97640000	0,0,0	3.8904111	1	2.1533153	0.98071647	1.3348612	1.7444274	0.55289257	2.6161754	0	0	0	0	0	0	0	1	0	loop_35911	static	0.9225415836325193	-0.20524847049349262	0.16478901898474627	0.026910815297111947	0.24410654389812245	0.05567890747597567	-0.13434397817057142	0.3880919994227422	-0.45113112309891723	-0.4761600188538489	0.18018482993134555	-0.1832776378040776	0.3997169990189915	0.09209938025114187	-0.35763279682054716	0.7962003673759305	6.432675218680025	6.429797237007554	6.505267943510943	6.46347471655376	6.530511149017823	6.4951393180904224	6.443426251089548	6.5761013292136825	1	14	13	16	23	4	7	17	11	9	11	12	13	24	12	3	11	18	11	17	7	17	17	13	13	9	17	12	8	18	5	15	14	7	13	10	11	13	14	23
chr7	97650000	97660000	chr7	97870000	97880000	0,0,0	4.0761065	1	2.354416	1.1283127	1.9713731	2.838894	0.5982427	3.8418386	1	1	0	1	1	0	1	0	1	loop_35912	static	0.9950491594882781	0.2025745884918485	0.21773074289116875	0.1698949361369492	0.1434176086649616	0.27040567348023165	0.15553962116481385	0.08523552740071139	-0.5011912262197742	0.15087839338483805	0.21033227053574172	-0.041085040883663694	0.09693523169227529	0.4576442157783631	-0.11890764189871159	-0.25460620238908105	6.70551192130291	6.761795822075666	6.76692763012424	6.745226347649121	6.757139675755103	6.7882745546971	6.738509028789726	6.726796101083821	15	25	21	23	38	11	24	23	34	25	23	21	29	40	28	11	28	30	21	32	22	29	21	24	20	15	29	30	31	34	11	36	21	31	24	12	24	31	13	28
chr7	97650000	97660000	chr7	97790000	97800000	0,0,0	7.188856	1	3.6263356	2.123577	4.260194	4.985526	1.2033621	6.8731503	1	1	1	1	1	1	1	1	1	loop_35913	static	0.9181590987123174	-0.006267227993557708	-0.21041902106042726	0.04526010556771279	0.006885640342197984	-0.20555995496436658	0.04961841785438974	-0.010438972466372135	0.2193896791404886	0.05916954706845232	-0.6736803190111958	0.32185687160391935	0.3155426022622934	-0.5510325108203713	0.34024851044235566	-0.031494380685904766	7.0522115869831605	7.037736268806056	6.971525894052516	7.06146913280116	7.060898661059601	6.982606686611646	7.063130751853284	7.029545105907499	37	47	33	53	77	19	58	38	41	49	34	38	46	52	42	24	48	59	43	51	37	43	37	55	42	30	35	38	54	44	28	49	37	49	68	16	50	54	38	46
chr7	97720000	97730000	chr7	97860000	97870000	0,0,0	2.3398032	0.9184046	1.3498967	1.0354418	1.1390321	1.5858492	0.4435945	2.5062418	0	0	0	1	0	0	0	0	0	loop_35914	static	0.6137646643932114	0.2624272294914708	-0.17926058330365163	0.3875022245260022	0.05679648847833863	0.17877883717986334	-0.10280298287399894	-0.553793901412415	0.06871995129737965	0.4873597368041912	-0.46900769854210816	0.8122045684674436	0.12660878451031626	0.3377336865919292	-0.20572162353042764	-1.1578974055987188	6.49042001119391	6.531966480689961	6.437055075096893	6.564204591726896	6.496164989876076	6.517117356583343	6.463183998488552	6.368688579146868	13	14	11	8	19	7	17	20	7	15	15	9	5	17	12	7	17	17	18	17	8	10	15	13	13	7	15	13	21	14	8	10	12	10	15	4	11	5	6	11
chr7	97730000	97740000	chr7	97790000	97800000	0,0,0	2.5606034	0.9541809	1.4270353	1.1094458	1.5780838	2.0971997	0.42510465	3.083374	0	0	1	0	0	1	1	1	1	loop_35915	static	0.8141112032867023	4.2859133942549653e-4	0.25446238106832225	0.01020240429481176	0.2668152585449887	0.2606506136389836	-0.01631147153517764	0.21341364023528608	-0.715135558851179	-0.5413191177189286	0.5825885900496047	-0.3294282739416021	0.6140141723792678	0.585464885863252	-0.5504955206798724	0.3543108228994239	6.867579090177768	6.883147913493524	6.983816874447283	6.902127079604084	6.986631679167124	6.984074505664645	6.882325978609559	6.96336992362649	14	33	34	43	60	15	38	43	25	32	45	37	37	57	41	24	36	35	30	37	25	50	34	41	41	27	48	27	53	52	20	45	27	37	34	18	44	39	29	46
chr7	97910000	97920000	chr7	98370000	98380000	0,0,0	2.6102853	0.96503437	1.5881852	1.278604	1.4125906	2.2172003	0.61235976	3.3537374	0	0	0	0	0	1	0	0	1	loop_35916	static	0.684532158103118	0.7544452932083902	0.5226446637873101	0.859618303044528	0.4575494755057745	1.1781187485372113	0.12581942514867522	0.41715848845075487	-0.7426575539654781	0.37372881726750645	0.011456439951667364	0.4153130058885228	-0.35668012268255855	0.9287569569497603	-0.5465820386517156	-0.08333550475767668	6.194101035831003	6.307160262689408	6.270472037226525	6.3113715969874375	6.233189931118612	6.363369344038036	6.213958091361655	6.260872221018265	3	4	2	6	4	5	6	7	4	5	7	6	6	5	4	6	11	6	2	6	1	4	6	8	4	5	10	5	11	10	4	6	4	2	3	5	4	4	3	5
chr7	97920000	97930000	chr7	98430000	98440000	0,0,0	3.6731522	0.98754114	2.3436892	1.5698137	1.6953912	2.9903865	0.8192992	4.3857765	1	1	1	0	1	0	1	1	1	loop_35917	static	0.9079972251739213	-0.08768169316248756	0.3272061592733565	0.26146906457354624	0.35594540126812957	0.19198046592366969	-0.15693632957473178	0.05337699419001351	-0.17032665690692556	-0.41807067589181285	0.4397621799712249	0.19152507096077878	0.5462263431958212	0.21558507971629542	-0.7227400600606876	-0.08196128098472073	6.506571194281731	6.4799521116378385	6.572122747193151	6.545450684040607	6.583561886556032	6.548035833680546	6.447216631082202	6.516065692894331	12	13	12	13	18	6	10	13	11	14	17	14	15	25	15	6	15	18	20	14	11	14	18	18	15	12	22	18	11	10	6	12	18	4	16	10	12	11	7	19
chr7	97920000	97930000	chr7	98030000	98040000	0,0,0	3.8091958	1	2.41167	1.0572938	1.3094304	2.2665796	0.44248676	3.206396	1	1	0	1	1	1	1	0	1	loop_35918	static	0.9941457728545413	0.16297318488755994	0.09600539673243412	0.12000985553521995	0.0786759036140996	0.07443446780051004	0.09246038836838189	0.2657125321369114	-0.3077369853174736	0.03438175214355299	-0.10660889791949851	0.012968094176965528	-0.11222374934233759	-0.06804687588944314	-0.012410503246980708	0.5596771653952002	6.8310782468893585	6.8680403354887085	6.85280787865812	6.865726830157574	6.852201257000086	6.856974072200815	6.862984957632635	6.924792607373997	22	24	31	39	44	13	30	31	38	36	26	31	28	51	35	24	18	31	36	44	23	33	21	30	39	25	22	32	31	49	25	37	33	26	31	24	31	40	22	41
chr7	98060000	98070000	chr7	98430000	98440000	0,0,0	9.948496	0.99999875	5.122991	5.234474	7.6875668	8.943859	2.4011524	13.596726	1	1	1	1	1	1	1	1	1	loop_35919	static	0.49698884692468825	-0.03574453679331743	-0.16805677954740045	-0.2802459115084926	-0.37007673714165895	-0.3419466329573611	-0.1659919923353216	-0.03194943645261182	0.7914227296782052	0.586420383976047	0.0865218461870777	-0.3175609681427585	-0.7561012394745458	-0.7468143214566172	-0.20284845484216582	0.5589600240747558	7.273252024790169	7.251419061900396	7.198179348048265	7.155144108332149	7.108439113631412	7.109428180052829	7.167361110226962	7.248494505029541	47	55	67	74	113	28	65	71	58	67	53	60	65	67	66	35	56	54	53	59	31	54	38	57	58	23	72	47	55	69	20	62	56	66	84	26	51	61	78	73
chr7	98060000	98070000	chr7	98370000	98380000	0,0,0	4.3574677	0.99963653	2.7697608	1.8730285	3.5728858	6.255769	1.3881019000000001	7.920683	1	1	1	1	1	1	1	1	1	loop_35920	static	0.8884516309895896	-0.03575169164693264	0.133790414554744	0.10502486744669613	0.1585816304861041	0.049079442504407204	-0.021844179501996002	0.30642586656376036	-0.40924462186996685	-0.7815924078933133	0.232195714088015	0.23378707341659685	0.3523645436012496	-0.23499402943943634	-0.5169355044649468	1.1244192325618019	6.951556122949814	6.92503756876603	6.9972394086930505	6.997352745068786	7.005797814936531	6.963966224339904	6.943886394238132	7.060783435559399	25	38	35	49	59	14	36	40	36	41	33	43	49	59	40	30	44	37	36	47	24	49	36	45	45	22	42	32	49	57	25	38	30	47	42	20	41	44	48	58
chr7	98240000	98250000	chr7	98430000	98440000	0,0,0	3.0004427	1	1.8070556	0.9032747	1.2135047	1.8764744	0.47316697	2.6793854	0	0	0	0	0	0	0	1	0	loop_35921	static	0.9044789425109732	-0.0683654760398721	-0.15300072048068253	-0.0565077008495754	0.351722034614062	-0.38553187958917357	0.037630630466350797	0.1686229891313432	0.07236389887421091	-0.10229537731451066	-0.37577010363535346	-0.0231722032854741	0.8032894424902101	-0.6744069461492526	-0.13290410268606148	0.432895391706258	6.465652476661451	6.448288624458793	6.421100977557825	6.456154700224278	6.538317859156122	6.391411824431615	6.445245640455532	6.501494921978671	8	17	17	10	8	5	13	9	12	10	10	5	11	18	11	8	12	11	9	12	8	14	14	16	16	6	8	11	9	10	6	28	6	8	10	7	11	12	11	16
chr7	98370000	98380000	chr7	98430000	98440000	0,0,0	3.3942723	1	2.1009305	0.9038741	1.1223124	1.840711	0.34367728	2.6441545	1	1	1	1	1	1	1	1	1	loop_35922	static	0.8752875720902843	-0.11361730649069758	-0.0762676836286844	-0.29934660444653366	-0.059283215782198403	-0.028947887738675418	0.06214637716804302	-0.19809109635233707	0.5273184139765137	-0.20363964981084665	0.06504252163463045	-1.0800991688767902	0.15344858437267925	0.36392752719405885	0.6830605772642194	-0.5090588057544234	7.083383192543104	7.020479844593643	7.043601565189598	6.945055219265943	7.051209439841721	7.069322421738012	7.096785744581354	6.994196685013727	36	52	50	46	72	18	44	43	42	51	41	41	45	58	57	17	39	36	42	51	31	49	38	55	40	35	40	43	48	72	32	54	49	39	68	18	42	43	39	44
chr7	98510000	98520000	chr7	98570000	98580000	0,0,0	3.6898909	1	2.7205799	0.88194394	0.95235764999999994	2.6106162	0.48457143	3.3945665	1	0	0	1	1	1	1	1	1	loop_35923	static	0.9991654029294443	-0.08249612186046418	-0.03407277327815687	-0.0878568026324058	0.005453024392950792	-0.04530492293132711	-0.03571661193324472	-0.15201603205632963	0.21920951138546466	-0.0381059554804781	0.03209362971622702	-0.20407363101871875	0.3523607035013873	0.09819656581681928	0.0973306665590393	-0.5570114904797554	7.055507511961142	7.03068874855542	7.037459685869828	7.014680723377799	7.068350299744423	7.043835490447323	7.043751972153324	6.980638925045291	31	58	38	62	57	27	47	38	37	44	46	56	29	65	47	25	43	42	39	56	41	40	43	45	45	30	48	46	53	48	34	47	33	53	50	16	38	46	39	45
chr7	98630000	98640000	chr7	98910000	98920000	0,0,0	5.3510566	0.99996525	3.4597766	2.6366704	4.3523016	7.92452	1.2575018	10.268228	1	1	1	1	1	1	1	1	1	loop_35924	static	0.38466456983000996	0.1302976535545095	-0.013208795306940435	0.029756851830713565	0.05802314923023636	-0.39192680266483637	-0.051400229002397796	-0.18642685502930761	0.1883076091446981	0.8144048487483714	0.22243910945469564	0.3289981276443341	0.5048802251558476	-1.4444853623178824	0.004494407133184719	-0.6190389649632666	7.1320588725951755	7.196047891122098	7.135547214449343	7.146437866184948	7.164413544856432	6.965182526410218	7.113272611220739	7.04954562765427	38	49	44	65	89	31	67	62	53	47	56	51	62	61	50	30	57	52	59	59	38	57	49	65	48	18	45	39	43	61	34	68	42	45	59	18	47	52	51	40
chr7	98740000	98750000	chr7	98910000	98920000	0,0,0	2.489303	0.9529163	1.7309545	0.7578489	1.0758152	2.3825023	0.3556731	3.0561454	1	0	0	0	0	0	1	0	1	loop_35925	static	0.878744410437245	-0.11920579289214053	-0.3696854969026068	0.0770949193543516	-0.38661271178476503	-0.2314529802676355	0.008539239662525948	-0.039085048883642844	0.4003675793015439	0.038904808127686125	-0.5111112292404534	0.42826351206553587	-0.5927582724446058	-0.4984587110666504	0.41408317147607504	0.32070914178088505	6.670699536305053	6.6317289711365675	6.572429819087358	6.673707094350891	6.5636271658911	6.573793931309583	6.672178262252198	6.6621112816404375	15	19	21	25	30	9	21	17	20	17	20	11	16	18	20	9	25	18	24	27	12	8	14	21	18	5	19	16	17	33	19	26	13	24	17	14	20	23	11	20
chr7	99040000	99050000	chr7	99210000	99220000	0,0,0	2.6139145	1	1.6936427	0.8376546	0.86040103	1.5808479	0.4445326	2.3254297	0	0	1	0	0	0	0	0	0	loop_35926	static	0.9083192503836084	0.12028417044628492	0.4765103106096926	0.09954964033972306	0.18469223829487066	-1.3333663635005217e-4	-0.05844442354514685	0.17456765561084217	-0.3545589078895335	-0.27010499412926003	0.9705838117350702	-0.07722118947453933	0.23030883672344318	-0.2687143644633321	-0.3505849784481818	0.12029178594629686	6.516391188523957	6.5241976168006754	6.638879669360129	6.542026673143188	6.5704529589784	6.524326158513702	6.51675851543374	6.560283623090123	10	11	11	18	24	5	12	21	10	18	23	15	15	27	23	9	14	16	14	16	18	14	9	15	16	10	12	13	18	16	14	14	11	12	12	8	14	13	15	18
chr7	99040000	99050000	chr7	99430000	99440000	0,0,0	4.260774	1	1.8595002	2.2856128	2.5229197	2.1311564	0.8336814	4.162812	1	0	0	1	0	1	1	1	1	loop_35927	static	0.9201790187942345	0.10046187038285317	0.2665659794450714	0.4863920326166603	0.33202836827319715	0.5188445072601302	0.029139175469691782	0.03823236911661322	-0.6573741166019844	-0.2033137964520784	0.04699977861306419	0.5941007440103977	0.32237965887022985	0.7455036867392579	-0.41086047035828266	-0.43743548482059347	6.364247783341596	6.40151013617589	6.422052060540062	6.466949771931994	6.444651045314201	6.479374618635733	6.38447786744533	6.382296995165753	4	7	9	8	18	5	11	9	7	9	10	11	5	16	13	5	17	12	11	12	7	12	10	13	8	6	13	13	15	15	8	11	6	5	12	5	15	7	4	8
chr7	99110000	99120000	chr7	99430000	99440000	0,0,0	2.8330445	0.97621423	1.4987013	1.7007464	1.9012942	2.2272806	0.6252362	3.7390552	0	0	0	0	0	0	1	0	0	loop_35928	static	0.9991654029294443	0.009771546071182616	0.01598970843026254	0.19837316071086464	0.027491273208977242	0.10382977766492126	0.2573351863060109	0.07794605182270023	-0.3276200456597401	-0.2900752939023937	-0.11123990459316395	0.3384620332467383	-0.20629726647853347	0.12452296146697354	0.4375967902967868	0.03465072562331425	6.435853083580352	6.438742175934291	6.4525036720604625	6.487108520124485	6.445188948043016	6.470645773467315	6.494737002274371	6.463730048172729	7	7	9	18	17	5	9	15	8	11	12	12	11	10	13	8	12	12	15	11	8	7	7	15	14	9	16	9	11	13	11	18	8	8	17	7	10	9	9	15
chr7	99220000	99230000	chr7	99430000	99440000	0,0,0	2.7991934	0.9886508	1.5116396	1.9504967	2.2438965	2.7452974	0.69873846	4.479072	0	1	0	0	1	0	1	0	1	loop_35929	static	0.9619395209053314	0.15991015761935584	0.5466644635623948	0.24457922308173435	0.3477353965875611	0.18494804698652895	0.4234393227943503	0.20812246433503534	-0.4815327599614726	-0.1355973673324158	0.5974107695872016	-0.034955997660027306	0.10479584726790478	-0.08943001374964851	0.39459247111902784	-0.3552829492705449	6.420682594442425	6.462087680198769	6.549821590680136	6.474133468605245	6.490860398682773	6.467613461240455	6.525546222446752	6.4357934629738365	5	14	7	16	13	6	13	12	8	12	17	15	12	24	13	10	9	15	5	18	10	9	5	19	18	10	5	17	14	12	13	18	9	15	11	2	19	14	8	10
chr7	99510000	99520000	chr7	99580000	99590000	0,0,0	3.2258737	0.98228633	1.8627713	1.3256904	2.0004501	2.8554442	0.5443686	4.0338354	1	1	1	1	1	1	1	1	1	loop_35930	static	0.6122289774518753	0.05296701305221051	0.04811354755278491	0.23074418133339739	-0.05592042712538288	-0.12161388078092575	-0.2467244924897181	-0.09305539715697317	0.11815042098608206	0.36458442687730197	0.31341698710887567	1.1881710262354208	-0.23650570412732638	-0.4065252186729361	-0.943877315620415	-0.3974146227870031	7.109607884814964	7.1340996610857745	7.129014399079719	7.215951589995376	7.074360482826196	7.05746313987686	7.00405854869841	7.058368593957051	31	56	51	58	77	27	49	59	54	46	53	56	41	71	60	42	65	60	56	58	25	40	53	69	41	26	52	40	56	64	27	40	30	48	63	18	48	51	40	56
chr7	99510000	99520000	chr7	99650000	99660000	0,0,0	3.1326933	1	1.9297229	1.1098518	1.2456971	2.0144625	0.5000149	3.0009975	0	1	1	1	1	1	1	1	1	loop_35931	static	0.2286893983948467	0.23362088552939	0.3469500919300231	0.6665501948917958	0.44416446150823485	0.49152726074890823	0.4726814489982951	-0.22095381100938083	-0.6296328073951569	-0.30409091420299655	0.011890615625022792	0.924529930670843	0.300229593496691	0.3321538974915898	0.44244967266807556	-1.0775299883540528	6.59895031238964	6.638968587985451	6.677811625420204	6.7900007242515406	6.713256613984769	6.717181010881724	6.7307394708537585	6.543891122770626	14	20	13	18	26	9	14	38	13	17	21	27	12	33	23	20	29	27	21	31	13	27	22	24	22	10	24	33	22	33	22	21	21	18	32	8	18	10	12	17
chr7	99590000	99600000	chr7	99720000	99730000	0,0,0	2.9393497	0.9568956	1.577735	1.2792298	1.6363646	2.0073621	0.5056263	3.1444554	1	0	0	0	0	0	0	1	1	loop_35932	static	0.9470214907250657	-0.06528337609519491	0.15414978526265494	0.06087543681115903	-0.10840308356974185	-0.1412827182222711	-0.027844215827607332	0.1680690145930552	-0.14364607720748931	-0.16219943673747067	0.5080859400899287	0.21574892613591506	-0.3755549162852987	-0.40498516268344187	-0.0784792703350277	0.4410299970228611	6.807524939495825	6.805686970539471	6.872088083098965	6.843128025726468	6.784551135412506	6.78163565915225	6.81398062035636	6.865445256957576	18	36	21	34	47	17	27	34	22	25	33	35	36	43	27	22	40	25	27	30	20	37	21	21	27	21	25	25	27	35	23	24	31	23	37	15	33	49	23	27
chr7	99590000	99600000	chr7	99650000	99660000	0,0,0	2.811493	0.97209394	1.6931654	1.3536526	1.5477531	2.376035	0.50281996	3.5792816	1	1	1	1	1	1	1	1	1	loop_35933	static	0.7038804331648368	-0.12735586905768662	0.08998178442490466	0.06702615417329093	0.023320579969407212	-0.09028523608657658	-0.2930826767212167	-0.08559819824235292	0.22435165387909203	-0.5620960298120249	0.7083788662480208	0.4691571985292694	0.35783431478417793	-0.13951823979808445	-0.9949894770097323	-0.06311828682072271	7.197768175477543	7.126914380947089	7.241375862757357	7.219823554519605	7.2097940905196705	7.164985877027101	7.087913511598261	7.171869013289882	41	58	48	74	96	19	61	53	47	63	58	79	63	83	53	30	69	63	56	76	36	73	51	65	55	34	55	53	70	69	37	49	44	51	51	30	65	49	47	56
chr7	99730000	99740000	chr7	99940000	99950000	0,0,0	4.3499727	0.9946729	2.2972898	2.331233	2.6946127	3.1632872	0.7864199	5.235494	1	1	1	0	1	1	1	1	1	loop_35934	static	0.9206520880531585	-0.12118686236561915	-0.12962092553330862	-0.34404232990464834	-0.2043004982627689	-0.05811178249834582	0.09074905165337449	-0.3005689053061777	0.49334895873182993	0.0681116276075526	-0.05061179778653712	-0.547797596510167	-0.2744091585325192	0.27107177064291266	0.4820629030094978	-0.44177670716255796	6.758293773489285	6.713002891176769	6.700357979044887	6.647404059317493	6.6765219251862105	6.734619629124124	6.757091726105202	6.658696058562751	32	16	27	21	36	12	21	23	21	25	24	18	16	40	25	12	14	22	22	23	10	25	18	23	25	18	29	18	24	32	10	29	29	28	33	10	19	26	15	20
chr7	99730000	99740000	chr7	99810000	99820000	0,0,0	5.9492674	0.9987557	3.192583	2.3841133	3.6514518	4.5706396	1.0278583	6.6898513	1	1	1	1	1	1	1	1	1	loop_35935	static	0.8707587814273537	0.10906992829759629	-0.044502485060609186	-0.09778600989314833	-0.08279236013516217	-0.24478825227900694	-0.05413065445119497	-0.09842914927303527	0.4224149544952719	0.9700062669979526	0.14236368673271377	-0.11781229551101235	-0.16607637042074821	-1.2030192345278603	0.12079502486927148	-0.16867203263562533	7.2383547480917425	7.28092662482173	7.216582474176776	7.196355382199072	7.192603145447627	7.1119871773362044	7.21490564258154	7.192401348579559	37	65	70	69	96	29	86	65	61	63	58	66	48	81	71	33	61	64	59	61	32	62	43	68	72	24	48	44	68	88	36	73	60	59	64	25	52	63	58	64
chr7	99730000	99740000	chr7	100000000	100010000	0,0,0	3.5027199	0.97561294	2.273756	1.2816054	1.3953285	2.574882	0.5665566	3.7140868	0	0	0	1	1	1	1	0	1	loop_35936	static	0.4127043714688576	-0.13135762682170377	0.28221952775971515	0.07699661773980866	0.29820627646603287	0.22881441407239558	0.3065168158746147	-0.4413188174239485	-0.08856280504572028	-0.45659676381969827	0.4030240740125517	-0.09966514447708216	0.5910026891816047	0.37561690767392764	0.5567683982411313	-1.2815873557667075	6.6755051298594745	6.631128560152243	6.734779386719797	6.674166438882885	6.757445355227994	6.731474702468498	6.7533174741939765	6.531653357827692	19	19	18	27	26	10	25	19	15	15	13	29	25	37	30	9	24	20	30	20	20	23	20	26	28	18	21	25	17	41	21	26	19	18	39	5	18	23	8	14
chr7	99810000	99820000	chr7	99940000	99950000	0,0,0	5.1754136	0.99929976	1.7624557	4.7721186	5.099616	3.0229404	1.5446166	7.264824	1	0	0	0	0	0	0	0	1	loop_35937	static	0.9682060108124425	-0.12323406727804781	-0.02029014236214173	-0.009290535104619168	0.01560817603153575	-0.10220521798556642	-0.19635210326411662	-0.3462323942006975	0.22484275589456923	0.04372749990022121	0.2892465906340222	0.39514847223914185	0.2284555634739232	-0.15785881591958512	-0.3113591699614501	-0.7122028962608802	6.713679649474052	6.697442676778951	6.719453449700782	6.72894754753667	6.71400353747397	6.679370474701317	6.66560917644081	6.629673558520641	14	22	20	36	34	17	22	26	13	18	27	24	20	29	24	19	26	21	22	22	13	27	14	30	27	9	25	27	21	29	13	22	25	16	23	10	15	21	18	18
chr7	99820000	99830000	chr7	100000000	100010000	0,0,0	2.443	0.9580297	1.5523162	0.98871684	1.3121214	2.2922623	0.46809727	3.1711218	1	0	1	1	1	1	0	0	1	loop_35938	static	0.10092064191414303	0.014637666551471034	0.05764555120115713	0.2703123392260623	0.06275070003444194	0.17397823214816277	-0.07426076652760448	-0.8536871399959143	0.15553666447222686	0.20543005206960693	0.201845625024633	0.768865489099937	0.19551219933219077	0.4048308423683803	-0.08988537112959054	-1.8421355012373677	6.6780762038566115	6.683934924871228	6.683514024245614	6.750096217865542	6.682770323006118	6.7073495226107465	6.649257570633443	6.443499951147498	19	16	23	23	29	16	24	23	13	17	21	21	20	35	19	16	22	28	26	26	13	23	15	26	24	12	31	16	26	34	12	22	21	18	22	3	16	9	12	11
chr7	99950000	99960000	chr7	100000000	100010000	0,0,0	2.8528209	0.9771321	1.9552283	0.7209338	1.4970561	3.1375825	0.4220921	3.7784128	1	1	1	1	1	1	1	1	1	loop_35939	static	0.2351657426155338	-0.005374906198322862	-1.9836112370839876e-4	-0.09250303921539008	0.10714557560314751	0.23872142122591763	0.32418497688169506	-0.023696045730352826	-0.33443066799898213	-0.20865378868922854	-0.2784688709193235	-0.6637370464803205	0.1535835070200082	0.7934201971293973	1.066876529208712	-0.5285898592702674	7.373139550472357	7.387741268807823	7.379636280260757	7.334909638814147	7.429794204065674	7.504074271920325	7.535820427175445	7.350599177084626	40	78	101	86	110	42	84	83	64	73	79	87	64	114	71	39	91	70	73	73	49	109	65	93	75	63	88	71	112	130	54	114	78	93	134	26	76	93	68	80
chr7	100060000	100070000	chr7	100450000	100460000	0,0,0	2.868596	1	2.250068	0.35859352	0.5319018	1.792214	0.21874927	2.1109638	0	0	0	0	0	0	0	0	1	loop_35940	static	0.6008725046401007	-0.24629911405567828	0.4601960520063061	0.5991002493552883	-0.16591508439710778	-0.14947402022894848	0.1412803256028989	-0.27121905830187254	-0.04572722407489697	-0.5813465275699656	0.6897311054297108	0.9576896908298049	-0.35691383129999704	-0.3551509370827427	0.14015529871513405	-0.4484375749470397	6.369985710518272	6.308768691221939	6.454042738439309	6.48466827001746	6.334419560428174	6.334621045192839	6.391230602011606	6.323959125667227	7	11	8	7	9	3	7	6	3	11	13	8	13	14	11	13	16	11	5	12	6	9	5	4	9	4	10	10	5	7	8	8	7	13	6	5	7	4	5	8
chr7	100060000	100070000	chr7	100150000	100160000	0,0,0	4.1947584000000004	0.99236155	2.6746666	1.4189546	2.0508695	3.613775	0.7328609	4.875068	1	1	1	1	1	0	1	1	1	loop_35941	static	0.0702298874199476	0.20341466434578712	0.17987624463223048	0.1988480212611746	0.3761111074158083	0.05270549264649177	-0.16539570308640647	-0.19432481684428263	-0.32161456443813213	0.4075289223335794	0.2774224204769701	0.4314280482833623	1.0171393164588958	-0.1512979731507803	-0.7097791264202332	-0.9508270435436815	7.101570475980383	7.194937859655999	7.178277622133584	7.197998161095356	7.272998938982025	7.123379646347461	7.051865705595172	7.0209993346125295	35	45	46	62	82	34	64	54	50	54	54	58	48	88	59	46	62	50	52	61	49	53	65	71	64	37	60	33	61	73	42	41	42	43	47	21	37	50	38	48
chr7	100060000	100070000	chr7	100280000	100290000	0,0,0	3.1043708	1	2.2177355	0.86423147	0.9406212	2.3078623	0.34217656	3.0760682	0	1	1	1	1	0	0	0	1	loop_35942	static	0.5202389044831699	0.29407884102334114	0.439474776302421	0.6630048151984643	0.7808478408685133	0.2806236869764498	0.2667288602485668	0.032604019076271154	-0.6399799720023924	-0.08421610437474127	0.13217652741005284	0.5630662066940757	0.8485678435702133	-0.04328120281237395	-0.21437639732318026	-0.5619569011616474	6.462520826923883	6.537896676321889	6.567245072959968	6.625684776338864	6.664406128405022	6.543448499956013	6.520243598800385	6.473102758531574	11	21	11	4	14	10	14	18	10	11	20	11	13	23	18	16	20	10	18	22	19	19	22	14	18	15	15	14	12	14	9	11	11	17	19	7	8	16	13	8
chr7	100200000	100210000	chr7	100440000	100450000	0,0,0	2.573025	1	2.044141	0.3922077	0.55603635	1.9932393	0.17330211	2.3418684	0	0	0	0	0	0	0	0	1	loop_35943	static	0.9533805532705935	0.00335839257124354	-0.36501986795618807	-0.15028199460754682	0.007380944960773006	-0.15423023520814594	-0.2899031251540198	-0.4143761241357827	0.4203788312526926	0.4764482454248621	-0.5250340894980345	0.044705769166804896	0.41789312205767365	0.021033395903088354	-0.26396753248357413	-0.591457741823519	6.544329854119087	6.549336841427917	6.459904672124731	6.510782325900631	6.544107880792334	6.508668387771416	6.483217862694502	6.453973053449733	14	12	13	11	30	7	13	16	16	15	8	18	10	16	10	7	14	18	13	12	8	21	18	10	13	10	13	9	12	24	8	16	10	13	12	6	16	9	6	13
chr7	100210000	100220000	chr7	100260000	100270000	0,0,0	1.7707694	0.9314549	1.4063708	0.5180899	0.6028558	2.2200172	0.4273855	2.6805415	0	0	0	1	0	0	0	0	0	loop_35944	static	0.8218762813981115	0.021448789285346097	0.024838916657623944	0.055395865541177626	0.1205909145010894	-0.18267767352404596	-0.20890932265574536	0.05447132188156462	0.07383566984076159	-0.03701248441418488	0.1411312552985287	0.3855827674170017	0.4560489924907191	-0.6935569463593637	-0.6398198340391839	0.3137905797657526	7.1229536393944	7.111003080317613	7.130208788341404	7.1565631490126975	7.164160125176368	7.040220905984172	7.0460143135489135	7.148823220589488	34	51	57	61	73	22	50	59	37	66	63	51	38	72	58	46	49	50	49	58	32	58	48	66	57	27	45	37	55	67	40	41	38	41	55	31	47	64	43	52
chr7	100220000	100230000	chr7	100280000	100290000	0,0,0	1.9421096	0.94036305	1.4547915	0.68606627	0.76250243	2.2099354	0.36863983	2.8197722	0	1	0	0	0	0	0	0	0	loop_35945	static	0.9608372056975203	0.2071280006800453	0.20536053743116947	0.11324834511243667	0.22389773360427803	0.059702215613101246	0.10606401535914754	-0.00833000703667382	-0.2917284501690447	0.19389558003952023	0.2821491099549304	-0.07394226889897527	0.40152151094825295	-0.15160091697769568	-0.039189104657536736	-0.3211054602394287	6.956239716973493	7.013576194301286	7.023996079237621	6.9819532147988275	7.038090095466963	6.972784242429482	6.986056438464968	6.952771243077884	34	40	37	44	43	21	47	47	30	49	41	47	47	54	43	24	43	40	37	48	41	46	35	41	40	29	40	39	45	43	34	47	35	29	50	28	39	48	25	25
chr7	100300000	100310000	chr7	100440000	100450000	0,0,0	4.642698	0.9942526	3.0116653	1.4075958	2.1284003	3.9083476	0.59812456	5.159544	1	1	1	1	1	1	1	1	1	loop_35946	static	0.7213955962180605	-0.31546368054640866	-0.017419094459617614	-0.3038960563747668	-0.07447075457970158	0.041832743822266	0.0739506404239644	-0.08207750993165927	0.30190258829961797	-0.9728735722546658	0.27241702830399334	-0.6952721385299644	0.0926367202963297	0.4387698945718843	0.5228144884400266	0.03960499087279534	7.0190655448237065	6.886985210492607	7.016010527995914	6.915747664099527	6.997383380797401	7.033246449778485	7.041954361332149	6.991888731015614	32	48	31	55	67	14	45	40	22	36	39	44	42	57	48	28	39	27	29	43	31	44	31	41	45	25	56	41	45	60	25	59	37	53	48	22	52	30	35	43
chr7	100390000	100400000	chr7	100690000	100700000	0,0,0	3.0190933	0.9519758	1.8042133	1.0265446	1.3958371999999999	2.123881	0.5654752	3.036365	0	0	0	1	0	0	0	0	0	loop_35947	static	0.7079533541654376	0.3113014583584918	0.7581606569228505	0.9193594038517147	0.5847706593965327	0.4689951182549838	0.7305218910892941	0.659797732034139	-0.8293025046705053	-0.5509943178139878	0.23853276806553741	0.7182122931385273	-0.06252268763698236	-0.2130851174766729	0.38989795315619286	0.30926161323787604	6.359534644696311	6.39322389454131	6.488796272616206	6.546861554662853	6.452353462295317	6.434127856453709	6.507119052107355	6.497358010462199	7	5	9	11	9	2	12	11	9	10	5	17	11	21	17	10	21	15	13	11	6	8	10	9	21	5	22	10	8	10	11	16	14	11	10	10	16	8	12	8
chr7	100390000	100400000	chr7	100440000	100450000	0,0,0	3.1078284	0.98568475	1.7308878	1.5476911	2.1661527	2.8711433	0.5991642	4.246869	1	1	1	1	1	1	1	1	1	loop_35948	static	0.9991654029294443	-0.009811286744730018	-0.0926497762925926	-0.031507275870473854	-0.1258245192245475	-0.03181132577113488	-0.047700660994317155	-0.07775663564187278	0.37197756595700865	0.11405885730275254	-0.25564898929415114	0.18244492690162367	-0.39575312937955476	0.1007608650868913	0.023233597417026092	-0.14107369399156316	7.278070810331244	7.257348757222784	7.227645190266479	7.262843123154983	7.216388754288208	7.25628035197847	7.25005155156926	7.236850553330546	41	75	72	74	92	26	66	84	63	57	49	63	66	89	64	40	66	77	54	70	40	70	46	54	72	44	55	49	77	105	37	59	65	69	80	28	52	72	57	72
chr7	100490000	100500000	chr7	100670000	100680000	0,0,0	1.6995612	0.96581334	1.352242	0.45245147	0.85184985	2.97409	0.38164744	3.3762693	0	0	0	0	0	0	0	0	1	loop_35949	static	0.930030558459232	0.2472025015442378	0.06347111848030182	0.0795009002775499	0.22529936449033602	0.47831074081667685	0.1560060119179732	0.07240910280586144	-0.4993276842446689	0.1710781667012851	-0.3010401943706882	-0.22829294342068168	0.25384520594050386	0.9624819368600287	-0.052808413351095054	-0.30593607411465495	6.561970398458153	6.627946605767466	6.581484333964996	6.588643561025869	6.636091903621773	6.70583050121929	6.605913403941339	6.58100251899203	9	18	13	17	29	8	18	21	15	23	17	12	13	21	26	10	19	17	12	22	17	14	17	20	18	18	32	22	17	22	13	27	13	12	21	7	13	25	16	14
chr7	100490000	100500000	chr7	100780000	100790000	0,0,0	2.4867232	0.96711	1.786432	0.7051548	1.1500608	2.788136	0.3650844	3.41494	0	0	0	0	0	0	0	0	1	loop_35950	static	0.837934574213846	0.04046564776188766	-0.19630532636431908	-0.34346093734464406	-0.43511138112025083	0.020268889747129353	-0.2998455579623066	-0.34493466277951157	0.5522862993993493	0.6027390634360452	0.015656281798764025	-0.48510022604080033	-0.6871335808849034	0.6859695670778166	-0.2877602091330776	-0.39665719565322577	6.669588102907965	6.674351628984038	6.6189218781559385	6.571642670992534	6.552567578231779	6.682209883769325	6.590274639613897	6.5799930694204924	12	23	29	18	29	9	21	20	17	29	18	15	18	24	22	7	20	16	20	15	8	15	12	17	20	16	17	18	28	28	12	16	17	26	10	8	18	12	14	21
chr7	100490000	100500000	chr7	100700000	100710000	0,0,0	9.134388	0.9999983	4.805126	5.0025997	7.3329296	8.832872	2.141128	13.279627	1	1	1	1	1	1	1	1	1	loop_35951	static	0.8532381605881785	0.025701446904584105	-0.03653950973221387	-0.12585666183554056	-0.049795259314088416	0.09438842890440535	0.13737217802281027	0.1318383829129797	-0.09635170032206236	-0.02272999341042381	-0.2091973708451922	-0.7196071526921689	-0.36365853807901083	0.354719394877164	0.4653544554658295	0.5914709050058798	7.369116076074721	7.37597477095539	7.358603225243219	7.3110527798019245	7.344213420097298	7.411138451556636	7.421445359064127	7.433194533093284	49	77	71	92	121	36	96	93	57	68	87	85	67	79	77	40	80	64	69	79	50	89	47	79	79	43	87	78	91	116	38	104	79	84	104	37	87	73	81	95
chr7	100490000	100500000	chr7	100920000	100930000	0,0,0	3.6814125	0.97909002999999994	2.6438544	0.81425655	1.296193	3.144147	0.521297	3.8679304	1	0	0	0	0	1	0	0	1	loop_35952	static	0.6201279386935589	0.10277115506185118	-0.07486613327729641	-0.009069069951052647	-0.7242755233930795	0.06411460883858265	-0.46273319566386034	-0.17217819505522475	0.22771738233324304	0.49283341214630294	0.13548297512530935	0.2956506192615595	-1.0489621932349196	0.4753603125607908	-0.5683828046202345	-0.00969970357202525	6.53475880021425	6.568755912622191	6.5229311355048045	6.54347020817293	6.3710439955299805	6.5665152524435415	6.432671017883905	6.504313657524165	7	13	18	19	22	10	18	16	13	12	17	15	8	26	11	12	10	10	17	20	6	8	2	10	16	16	10	11	18	23	9	12	3	17	11	7	14	12	12	12
chr7	100500000	100510000	chr7	100540000	100550000	0,0,0	4.2898064	1	3.6299856	0.30310887	0.32551938	1.7156465	0.12818909	1.9850768	0	0	1	0	1	0	1	0	0	loop_35953	static	0.6609333631293924	0.16833475979556692	0.2759512651892471	0.2604961361307059	0.17442361631184966	-0.08056910421771925	0.18972044240283437	-0.09752840433449135	-0.26952056269855906	0.18019864578236935	0.48891225882230843	0.507591666947281	0.1271920366745243	-0.6384250052684047	0.35657877947583183	-0.7525278197353348	6.993865010095365	7.047763241579647	7.084762145482773	7.087000846974999	7.041410472042536	6.949652317672526	7.0689021591436765	6.935977251562008	35	40	40	45	55	26	57	56	26	41	43	44	46	75	55	30	57	55	40	49	24	59	39	48	44	20	45	44	39	46	50	53	37	35	47	15	40	44	28	43
chr7	100550000	100560000	chr7	100700000	100710000	0,0,0	3.2163954	0.9889641	2.047679	0.71314514	2.2023292	3.873158	0.46414194	4.507065	0	0	0	0	0	0	0	0	1	loop_35954	static	0.06083389104421326	0.21487770950361085	0.2515854764441244	0.18580449067139593	0.37788367819183305	0.3202883908435723	0.2048019128562143	-0.05502757463423981	-0.9087995099404155	-0.0453491568513386	0.27580123405694196	0.033764016897529614	0.9672875342575457	0.7198079470702352	0.025176302386501013	-1.0676883678770175	7.501029781384415	7.593879538578678	7.628413933882354	7.602386847594385	7.702771810796862	7.676159487924249	7.601463381405101	7.483943921349141	60	98	80	122	129	39	112	114	103	107	88	110	104	163	117	65	102	110	111	102	77	111	92	145	127	72	116	110	121	158	66	136	91	85	131	51	83	85	72	98
chr7	100610000	100620000	chr7	100700000	100710000	0,0,0	6.77088	1	5.3226933	0.65399927	0.80638283	2.810052	0.40436274	3.3913848	0	1	1	1	1	0	1	0	0	loop_35955	static	0.46385822311458186	0.12869412226907903	0.17616260757521365	0.23186607009283175	0.2810424357952128	0.06867666890269104	0.07801720284425771	-0.17714921715937826	-0.46540121494502984	0.19778481550217408	0.31993489530913843	0.5115307874661081	0.7258605401408719	-0.09899892344433502	-0.03090373527428364	-1.1598071647546644	7.193505042039071	7.269095991711797	7.283018843085765	7.30485723348698	7.329286863792795	7.235268130984301	7.243029723818888	7.114355598602958	32	67	62	70	84	39	65	64	59	59	66	59	75	80	75	41	77	70	68	71	54	80	49	79	70	43	56	58	69	86	53	71	60	45	70	23	40	58	45	66
chr7	100730000	100740000	chr7	100920000	100930000	0,0,0	2.2861547	0.9196522	1.9107475	0.16281745	0.56558806	2.3769252	0.15469919	2.521652	0	0	0	0	0	0	0	0	1	loop_35956	static	0.5676005591702914	0.12720147087060027	0.1849770247976823	-0.1906086417228347	0.08884048970118955	-0.14850981744897987	-0.28939261932588045	-0.4840101921578253	0.21462443372190312	0.5512779567664133	0.6153709830961865	-0.27725173601426023	0.4944370896366898	-0.2304627854582703	-0.4582523517157563	-0.9097435900328852	6.687727609734226	6.725473686059228	6.732659888187356	6.632577747414634	6.7191006064322725	6.637823791724171	6.612283698526164	6.561661852696454	18	20	26	18	31	17	19	30	16	21	21	30	21	38	21	13	20	15	19	21	24	22	19	23	17	13	18	14	26	26	17	20	13	15	19	9	16	14	14	14
chr7	100740000	100750000	chr7	100780000	100790000	0,0,0	2.2243001	0.9467885	1.5310643	0.6661073	1.0956296	2.3416893	0.38723227	2.933785	1	1	1	1	0	1	1	1	1	loop_35957	static	0.3434199346046879	-0.16726397493752782	0.08561859240398456	-0.006870081391426267	-0.042065992837275204	-0.13825305918602712	-0.09617178100609833	-0.3826646773416781	0.37164340006651275	-0.26501744937973415	0.7804435576664255	0.39652336836787494	0.25786964167594595	-0.11117157376645868	-0.1648736473237403	-1.2654172973067936	7.36963968828485	7.299670047835661	7.414567219273628	7.372374020760214	7.357135842675269	7.3165778577168785	7.310675948118625	7.189725141178117	57	70	77	76	126	39	76	70	53	65	80	99	76	95	80	50	82	82	66	78	54	73	72	75	68	50	73	73	74	77	34	80	77	76	77	26	56	63	50	65
chr7	100780000	100790000	chr7	100920000	100930000	0,0,0	4.0364494	0.9916289	2.271987	1.7416773	2.396357	3.2353032	0.7991105	4.7834606	1	1	1	1	1	1	1	1	1	loop_35958	static	0.7325598304593113	-0.14924139107697637	0.1085676914058327	-0.12109617512598116	-0.022719371372200012	0.028959043228822704	-0.0024421760077125436	-0.3636244044915971	0.26786091672284856	-0.28013288534845326	0.7710009353685656	-0.40496514847276927	0.140465131502201	0.4237838151159971	0.18841395964970348	-1.1064267245381223	7.016766382156598	6.969720802980614	7.059961238547919	6.959003882284915	7.005829381632814	7.030152451550043	7.009945815764883	6.898783007539694	26	48	40	55	64	21	36	43	37	38	38	52	50	60	49	18	53	37	34	48	25	48	33	46	47	27	40	45	47	66	22	54	42	43	49	23	24	35	25	43
chr7	100870000	100880000	chr7	100920000	100930000	0,0,0	2.2268834	0.93897396	1.3899512	0.8565433	1.2140783	2.035373	0.46968403	2.7967448	0	0	0	1	0	0	0	0	0	loop_35959	static	0.02808386194275447	0.3937578284305796	0.005395104567236683	0.3990217580557357	0.22955496799961572	0.12338215511962523	-0.15155149290618242	-0.16389790573959992	-0.38758351638793154	0.9309134504522183	-0.2972472198730363	0.9234019345782711	0.40344557173750645	0.07120339440898915	-0.8213901317507669	-0.8227434831652248	7.003414452744953	7.169237770869434	7.014775771588997	7.168293070564701	7.102899754133474	7.0611146748719325	6.948855925730505	6.948685718875444	29	36	43	53	65	32	61	69	43	44	50	48	37	45	47	34	52	65	59	54	42	55	37	40	56	34	50	39	51	58	23	45	42	34	40	21	31	48	29	39
chr7	101000000	101010000	chr7	101080000	101090000	0,0,0	2.4881299	0.9708102	1.586722	1.2650701	1.3681189	2.4097948	0.5075207	3.5343015	1	1	1	1	0	1	1	1	1	loop_35960	static	0.9994401142496392	0.07694366778159789	-0.09988839808844062	-0.03638991490652394	0.0017220863407295122	0.011442730566549266	-0.02659047291320674	0.07758618725739609	-0.09588116606060569	0.4077398595810397	-0.4483528267482855	-0.17294248047320468	0.028692907317467375	-0.07492859187319852	-3.617780780395319e-4	0.3560340763348537	6.867248519285152	6.917253294316266	6.832251437749339	6.85959706413414	6.8796175392363015	6.869328910502396	6.876732685481534	6.912119402108849	16	34	30	51	49	24	41	34	21	37	16	49	29	41	32	17	44	25	27	42	21	38	24	41	32	14	40	35	31	52	24	38	27	32	37	18	31	44	31	33
chr7	101000000	101010000	chr7	101150000	101160000	0,0,0	3.670283	0.9915044	2.0866678	1.9751818	2.2273278	3.0129802	0.8335424	4.7686973	1	0	1	1	1	1	1	1	1	loop_35961	static	0.873441718326831	-0.01549517848407328	0.18784400756956773	0.21264382683827604	0.3930811464015702	0.015945422220109768	0.062095117652525345	0.11800096582223019	-0.5727986096433307	-0.5834760589023381	0.1917490695093304	0.22925377698303331	0.8723875640997936	-0.19543534590761968	-0.065581790950148	0.1239013948113093	6.7731880015158605	6.77198570976683	6.859276855144509	6.863499923711884	6.935917448442448	6.815679492448876	6.8303011360568755	6.851637137314752	10	37	27	28	50	10	27	42	16	31	28	30	29	42	42	16	38	33	31	37	30	41	28	45	27	22	33	28	25	35	27	33	25	25	31	19	27	31	30	28
chr7	101010000	101020000	chr7	101900000	101910000	0,0,0	2.2597964	0.9538162	1.9595499	0.5126009	0.74857545	4.3847866	0.4114603	4.840432	0	0	0	0	0	0	0	0	1	loop_35962	static	0.9378890021986356	-0.008199413217626418	0.46062618686314016	0.3220582762159233	0.5799152159191553	0.16243082171599763	0.2324410187261465	0.13900481096165473	-0.3431502143104919	-0.4113486648675461	0.5166651383578359	0.269717391798901	0.7737310556500759	-0.44166858817313964	-0.3318260743245336	-0.032120044131117215	6.3513028307595825	6.3443809633206385	6.438570618290334	6.413506418853765	6.464661771212921	6.341303613495737	6.352452185256681	6.3828711375159495	7	6	5	10	13	3	9	8	6	8	11	9	11	14	11	7	10	8	8	12	9	14	8	12	10	1	7	10	11	15	1	15	6	12	10	6	8	10	9	4
chr7	101180000	101190000	chr7	102030000	102040000	0,0,0	4.380649	0.9990228	2.52084	2.6559153	3.2701502	4.5707183	1.622749	6.9315314	1	0	0	0	1	1	1	1	1	loop_35963	static	0.6606461172981208	-0.36992143468016403	-0.2351117979050866	0.1711575623554881	0.21202674403918836	-0.3883063014073926	0.18602484577058445	-0.06353088653200102	0.2841812226089236	-0.62084941031002	-0.454637277621106	0.5746543076536802	0.6298937892108778	-0.7119680082117642	0.5315685366936365	-0.2328431600242454	6.599811588556317	6.498143728268692	6.516815396684847	6.632442281875944	6.638647684973964	6.487907795313362	6.627602182565469	6.541730943783763	16	17	18	17	20	9	12	22	7	8	8	15	12	25	16	13	17	17	15	27	10	20	21	20	19	7	11	17	8	22	11	23	12	23	23	3	18	14	18	19
chr7	101180000	101190000	chr7	101910000	101920000	0,0,0	6.335759	0.9999985	3.6609437	4.964183	8.237598	11.837906	2.3738613	16.250513	1	1	1	1	1	1	1	1	1	loop_35964	static	0.6774235700327722	-0.004836354230536943	-0.08439906811996821	-0.11707223084500877	-0.013697048444759304	0.06072993901319653	0.29031516354594344	-0.029774557455143565	-0.12608532311650408	0.016521548588420455	-0.4488909683341137	-0.7093258266848298	-0.06762502730540453	0.1120149740853329	1.473514417324099	-0.25012379455703604	7.127252830921783	7.138616269403478	7.101530493371571	7.080778088834707	7.131911161667904	7.146225535724709	7.254714804026712	7.117368990664111	34	55	48	54	94	31	57	61	44	42	47	52	58	58	50	26	45	54	56	50	36	54	46	53	54	28	53	47	79	74	39	68	52	72	82	23	49	57	45	57
chr7	101240000	101250000	chr7	101910000	101920000	0,0,0	3.216875	0.9972421	2.5581067	1.1803672	2.611613	8.957125	0.73152435	10.00634	0	0	0	0	0	0	0	0	1	loop_35965	static	0.9547676018677592	-0.16424737532320985	0.040086290787234295	-0.21717302051352294	-0.10300815205076719	0.04920148575255913	-0.06698714282657883	-0.23238191642728537	0.42697629422812267	-0.41908127287554686	0.527226568490385	-0.5183143001669184	-3.8116371288827723e-4	0.47877957762581463	0.06950099540694185	-0.5647066989959234	6.858923922376086	6.788803719607006	6.867232540881786	6.7805794092697305	6.823505065822049	6.863217314312033	6.829296812575403	6.776734464741937	25	37	33	24	49	10	29	32	26	30	27	34	40	37	34	15	34	33	21	26	20	27	29	29	31	18	34	32	29	53	19	38	24	36	28	12	25	24	25	34
chr7	101240000	101250000	chr7	101450000	101460000	0,0,0	4.446024	1	2.240462	1.9303331	2.1229355	2.2681923	0.8151714	3.984044	1	1	1	1	1	1	1	1	1	loop_35966	static	0.9958953706289932	-0.17006748436307526	-0.005407585461824577	-0.18006192329585957	-0.08755782191441867	-0.0505233769838778	0.02239747528121644	0.0167016536495078	0.19233720865833873	-0.5983022284391616	0.23887177155436776	-0.3165715754957008	-0.07598683181611249	0.02990271145969115	0.2424069024001621	0.28734204167838173	6.792188698824884	6.720741263293903	6.796393871279577	6.746200317976496	6.767941154769165	6.7775100378296615	6.796713329203565	6.800773967107541	20	29	18	42	41	8	26	23	19	35	31	27	23	39	29	18	32	24	22	20	18	38	25	22	19	16	31	20	33	37	14	31	29	34	29	14	22	26	29	34
chr7	101330000	101340000	chr7	101450000	101460000	0,0,0	5.1819177	0.9949371	2.2945063	1.8789439	3.6630454	3.616194	0.9306111	5.2863665	0	0	0	0	1	1	0	0	0	loop_35967	static	0.2308012952184071	-0.2687772057054175	0.01384798168783153	-0.29048124153039756	-0.29457208022356124	-0.07087347902316073	0.15808370211734635	0.06883512249975085	0.3453335401587416	-0.5817143721445115	0.4130304601514609	-0.7526282237492113	-0.7498171379805265	0.08735742502785936	0.9387923708474704	0.29964593768869835	7.163070938959435	7.058040518942549	7.170740699978603	7.038676737003656	7.038995220563211	7.133843388401446	7.230307194413703	7.1578947360757335	38	48	56	61	98	25	48	44	37	52	54	67	54	67	56	23	42	47	51	53	25	41	47	43	55	39	46	38	60	87	43	66	51	51	90	15	61	67	61	58
chr7	101380000	101390000	chr7	101450000	101460000	0,0,0	3.2382479	1	1.9899404	1.1804084	1.231879	1.9758269	0.54934305	3.0250788	1	0	1	1	0	1	1	1	1	loop_35968	static	0.7950154916695981	-0.051472437502220976	0.29479514334187523	0.30831900649813876	0.20188875851346716	0.09024008340730892	0.15973457544365627	0.23713917264544987	-0.5237363897279088	-0.618899635449241	0.594777033274265	0.5650101323894293	0.05159337267088156	-0.3028239306228228	0.06287869780096433	0.1712007196644152	6.9670716597964875	6.95725809728302	7.0824166263913275	7.079346960781971	7.026401651605425	6.9898529154272575	7.027565433302963	7.038735974251671	29	35	35	47	66	24	44	42	27	33	44	51	54	58	50	24	53	54	52	49	20	57	41	38	56	20	51	39	43	61	41	42	26	41	62	16	46	48	38	61
chr7	101460000	101470000	chr7	101780000	101790000	0,0,0	1.6631104	0.92917585	1.4041678	0.27762517	0.5053456	2.4010515	0.1976016	2.6478295	0	0	0	0	0	0	0	0	1	loop_35969	static	0.8461588690114594	0.4245289609552341	0.5241750086267409	0.6252237713590696	0.46560339471230944	0.5156412649259874	0.8670266405497781	0.5681370080391916	-0.808955550073731	-0.032163595914195514	0.056764885657390164	0.004896321405360227	-0.1492107567212884	0.058235754375494476	0.8291856762017964	0.041247265069166324	6.364908349216834	6.440613989057502	6.449280901171338	6.444225824553603	6.429206648709825	6.44942425108225	6.52456053024225	6.447768563937223	12	7	7	6	8	8	9	10	9	9	12	16	7	14	10	3	15	8	14	16	5	8	10	11	15	8	16	7	11	13	9	13	13	15	17	4	9	11	15	11
chr7	101460000	101470000	chr7	101880000	101890000	0,0,0	3.958981	0.9980119	2.322684	2.5755835	2.7298768	3.9318101	1.1316931	6.2212176	0	1	1	0	1	1	1	1	1	loop_35970	static	0.9842079530109534	0.16834065099512138	0.12380701330247844	0.08966311580796407	0.10408475128597815	0.27684389371887014	0.2521532042152625	0.41366812755570864	-0.40876082625330235	-0.06457645764282274	-0.27136299352254756	-0.16282370466915203	-0.23170785006074834	0.3405469393079568	0.20483048080097171	0.5938544120396464	6.493056730531818	6.527750771167963	6.506906534377715	6.517847375512659	6.510903802365945	6.568587511236105	6.554907191163918	6.5941210931005925	12	11	8	14	23	7	16	20	10	11	7	21	9	23	15	9	18	12	14	11	7	20	10	13	14	18	13	9	19	18	13	17	14	9	20	9	18	18	12	18
chr7	101920000	101930000	chr7	102090000	102100000	0,0,0	3.7556949	1	2.8998926	0.41638795	0.71565264	2.2246337	0.23386233	2.5947564	0	0	0	0	0	0	0	0	1	loop_35971	static	0.4949489669436471	0.16381662860502438	-0.05132435087532819	0.32003392287033877	0.3553245227870843	0.5273935964767162	0.2744854235350702	-0.10883253114628778	-0.48366709178084166	-0.1969569578666383	-0.7774116037712869	0.3188299769626003	0.4978144300848387	1.0650842447728444	0.2748554856376008	-0.6985484840390982	6.663504809232807	6.69296411021983	6.633322729953383	6.745960920450666	6.764351469834259	6.822638116293528	6.741442566815904	6.6414258700456035	14	26	17	25	26	9	32	22	16	23	15	13	21	36	20	14	21	24	24	37	18	18	27	30	27	20	24	33	36	34	16	26	27	23	26	12	22	19	16	14
chr7	101920000	101930000	chr7	102030000	102040000	0,0,0	9.841953	1	4.9036016	3.0449998	5.1327424	5.782072	1.5252608	8.488738	1	1	1	1	1	1	1	1	1	loop_35972	static	0.9103779611552308	0.031766956137655546	0.17243693520616363	0.10625728985370508	0.15588451747036	0.1702512180994631	0.1214258120680751	-0.013734387799644492	-0.4715662561222955	-0.4439094009639037	0.4592263839574301	0.02432293124367279	0.4075927835101451	0.40354717216068303	0.27993274377885813	-0.6591463575645591	7.485886508082418	7.488442678306184	7.571914525998639	7.531718804190309	7.567142317761177	7.566768404269957	7.5553434060462665	7.468549516326424	67	78	82	102	152	40	116	106	62	89	80	122	94	141	103	47	110	108	89	105	60	115	89	107	94	61	112	68	128	145	70	109	84	93	114	35	79	95	90	98
chr7	101930000	101940000	chr7	101960000	101970000	0,0,0	1.9287028	1	1.415964	0.44581786	0.56103384	1.4909846	0.2138354	1.887267	1	0	0	0	0	0	0	0	0	loop_35973	static	0.5327171906861188	0.19464133232253064	-0.12103025482143313	0.0949241466923872	-0.08460087528849304	-0.11754830111772674	-0.2820293115967832	-0.315119842568301	0.135113791406703	0.6461066192633595	-0.10072328083940857	0.5087687386952745	-0.04988661588619154	-0.0735862069587235	-0.5158236649746453	-0.549969380706362	7.04394544238859	7.1190974188732294	7.009260763580108	7.098899066551544	7.016737337889666	7.013251826912048	6.948211737827348	6.943189909954568	31	69	51	28	64	24	70	59	34	50	41	46	45	48	45	38	47	50	49	46	35	46	29	56	34	38	38	35	41	59	26	38	40	40	37	27	35	45	20	36
chr7	101960000	101970000	chr7	102020000	102030000	0,0,0	2.5332031	0.9655018	1.4579874	1.4020779	1.532092	2.1209059	0.48741445	3.3671973	0	0	0	0	0	0	0	0	1	loop_35974	static	0.8141680706544874	0.11787043902625818	-0.03283882427466195	0.20111915824723528	0.28914919832940367	-4.344999058119223e-4	-0.09040172967029565	0.022751153344956185	-0.2603441449768946	0.07901021030553682	-0.29563754863257885	0.4883589571358808	0.7690550195314988	-0.253814423949255	-0.41733376599875965	-0.10929430341543792	6.996138938642059	7.039362994301677	6.9916435667091985	7.091502336973334	7.1272550009234585	6.996970638665197	6.9761429432720155	7.015378375700691	23	57	46	43	54	20	47	49	43	44	46	37	32	55	51	39	55	46	49	38	48	51	39	59	41	28	31	38	55	60	34	51	31	36	38	25	48	38	31	46
chr7	102040000	102050000	chr7	102090000	102100000	0,0,0	3.481567	0.97516763	2.217145	0.9390142	1.6278294	2.8613105	0.38305035	3.6959898	1	1	1	1	1	1	1	1	1	loop_35975	static	0.08008765543712376	0.21613301146950067	0.2626532966895053	0.566140061508527	0.48359791638571603	0.18981033490149044	0.18922825935775317	0.3459986402942858	-1.054165445310331	-0.1841378096901226	-0.09768704411586814	1.2354046763847928	0.6993805625122069	-0.4434235598396724	-0.2857015889578183	0.13033020901680026	7.105531470714222	7.204663939177586	7.214514290409032	7.366409089528943	7.305333565731131	7.175120467916036	7.193091584768295	7.240494974504387	31	56	49	64	70	33	59	68	50	52	55	61	60	91	57	54	65	81	78	74	34	85	63	77	71	28	69	53	65	78	44	58	49	62	64	29	67	67	38	86
chr7	102210000	102220000	chr7	102380000	102390000	0,0,0	6.6313953	1	3.2031572	1.7313416	2.6178732	2.7735903	1.0118414	4.3125606	0	0	0	0	1	0	0	0	1	loop_35976	static	0.8033425506461704	-0.4987129758771503	-0.34713481015622916	-0.21983104183790733	0.05543745828409447	-0.22882919086709816	-0.34765124112666423	-0.14643542784600375	0.6298924832059176	-0.6703578010597948	-0.27790010459773545	-0.09061421824706059	0.845805621296619	-0.3224375092991544	-0.2809847776999014	0.1665963064010998	6.747758228319821	6.611064084541326	6.652322809447091	6.672012006355023	6.770456982474299	6.647640632119043	6.6519985205362255	6.699052317642056	16	21	22	31	49	10	11	27	16	16	19	23	15	22	27	8	30	18	26	22	18	32	23	29	20	6	20	14	29	45	13	18	15	22	29	8	25	20	21	29
chr7	102330000	102340000	chr7	102370000	102380000	0,0,0	4.57626	1	2.4084723	0.9028342	1.5800623	1.9421266	0.3936403	2.7446458	0	0	0	1	1	0	1	1	0	loop_35977	static	0.9930877776995999	0.133266271462587	-0.0033725729567384657	0.08276489165077933	0.07543541935884364	0.11005890287564635	0.2121654762899614	-0.09315386462712956	-0.21187857458817902	0.26815918703457714	-0.325485387611087	-0.037040251208277614	0.06929766844814456	0.18885103350434568	0.4723613874098582	-0.4242650629894138	6.675820987387212	6.721554697572734	6.664997544989	6.692478021166698	6.702608948331382	6.71399892509217	6.741009259271461	6.655586699828193	14	20	22	26	30	15	20	25	19	23	21	16	15	33	27	12	20	30	21	22	20	15	25	17	25	19	21	23	18	33	19	24	26	19	29	12	15	25	18	17
chr7	102390000	102400000	chr7	102620000	102630000	0,0,0	1.9547936	0.95045626	1.5670348	0.50823987	0.6773218	2.5534427	0.37227604	3.0052116	0	0	0	0	0	0	0	0	1	loop_35978	static	0.9614216557510971	-0.20630767536303482	-0.1781869500925976	-0.3059859178141987	-0.4065478331294317	-0.1774371455856817	-0.6050042802898755	-0.49680292370637974	0.4909070004071496	0.023095773755224765	0.29001259550644554	-0.21990517180171354	-0.18338531414250706	0.3661948893414687	-0.4067568728423526	-0.3601629002237249	6.461851069351465	6.40938045819755	6.439318364700524	6.382125002582247	6.386221140386264	6.447863117987527	6.361167354731598	6.3663934247361285	6	17	6	14	23	2	12	13	11	9	11	9	8	15	14	3	4	6	19	15	6	6	11	15	4	12	11	7	8	15	6	8	9	5	10	3	7	14	7	7
chr7	102390000	102400000	chr7	102700000	102710000	0,0,0	10.480846	0.99999964	4.758519	6.5659037	9.442645	9.08065	2.5574167	14.917009	1	1	1	1	1	1	1	1	1	loop_35979	static	0.8845867594461296	-0.07854942228393547	-0.04726467386362106	-0.23814972875643806	-0.12822423800808005	-0.1478449785361043	0.15366884422217494	0.060524967787970556	0.25332977719655797	0.042242214160329375	0.05228993208694217	-0.9861966632260781	-0.3401600212624349	-0.2831931488773927	0.9015248639327494	0.3601630459893097	6.9128624738448545	6.897541038427128	6.898270335118481	6.822893533788256	6.8697850159057126	6.873919860439625	6.959910623042596	6.920616786816821	21	36	40	38	57	20	35	37	30	29	32	39	32	46	35	13	35	33	31	32	20	29	29	35	39	25	34	25	39	40	20	43	34	42	54	13	30	47	37	40
chr7	102400000	102410000	chr7	102910000	102920000	0,0,0	3.0724347	0.9541323	2.1408246	0.6697701	1.125436	2.4869626	0.34583396	3.0823135	0	0	0	0	0	0	0	0	1	loop_35980	static	0.9569609658346839	0.19805781856478974	-0.25083371053917103	-0.637301421375255	-0.26604108709069607	-0.31715266285300614	-0.14238731836573262	0.17597237642271177	0.34758223656672566	0.48478802969771584	-0.0971462356895782	-0.4806268710951956	-0.5683454681576898	-0.1477798360523037	-0.07370339450302646	0.5352315392333505	6.28196521138595	6.2969295464109925	6.233460948539958	6.191636674412209	6.182069655087328	6.227938600379129	6.2360177394847796	6.302431162336273	5	7	8	3	6	2	5	6	5	11	3	4	6	9	3	2	4	5	2	4	0	3	6	9	4	2	5	3	8	5	1	7	4	4	9	4	5	2	7	10
chr7	102920000	102930000	chr7	103790000	103800000	0,0,0	5.602609	0.9979588	3.1779513	2.4579413	2.9600358	4.010014	1.1230029	6.1948504	0	1	0	0	0	1	0	1	1	loop_35981	static	0.5498122410692579	-0.5125603148622615	-0.2624174213285462	0.5073030499138785	0.49618801219501146	0.6908154533752039	-0.013005428080615633	0.7786877449830516	-0.19879366287380984	-0.8137201197103205	-0.5118382717449481	0.395609053125989	0.3871683526939772	0.7242594065824692	-0.7856281436716622	0.8029433855983206	6.216975653701761	6.153365152805059	6.18459304249367	6.278463095132761	6.277589954651603	6.312460028214472	6.156271101389854	6.3205994199451405	3	6	2	6	5	1	4	3	2	3	4	3	3	5	3	2	6	5	6	9	3	8	3	8	5	3	5	8	8	10	0	2	8	3	7	2	6	8	6	10
chr7	102930000	102940000	chr7	103040000	103050000	0,0,0	6.8759146	1	4.0016894	1.5861427	2.747024	4.0101624	0.9521741	5.420067	1	1	1	1	1	1	1	1	1	loop_35982	static	0.3376156920669624	0.0014084315324553783	-0.1865053240020396	-0.2710266472646599	-0.01630004122792657	-0.021381516959487985	0.2534256329515773	0.12379084120783507	0.010529440369286294	0.09273910102264912	-0.6770319291940172	-1.0209150999562429	-0.0337060288991661	-0.03383575836716919	1.0669346572632126	0.5952856177614156	7.138348368851956	7.146626410470382	7.06911487990148	7.034487815675427	7.133894110645504	7.13388104763166	7.244722319089306	7.197229964209639	29	62	47	65	91	25	59	57	49	53	41	52	54	63	43	25	58	39	43	48	30	41	51	58	70	33	37	50	74	79	31	64	60	69	91	26	65	51	51	71
chr7	103080000	103090000	chr7	103790000	103800000	0,0,0	2.9336383	0.99659616	2.0530648	1.2680016	2.0315707	4.556329	0.82260096	5.683441	0	0	0	0	0	0	0	0	1	loop_35983	static	0.9839832507639826	0.07927912183140816	-0.11169971407146256	0.1699052821837275	0.14059730545652172	-0.07102000900008229	0.08928979631267818	0.45055526917548067	-0.33667080126491733	-0.08302885010661694	-0.3501198902684251	0.24107176153544876	0.13196108692008732	-0.24269692025751327	-0.08522111284066886	0.7247047262826126	6.310756762062355	6.336184139663782	6.3094085029793225	6.368674934642461	6.357736687593337	6.32017755915895	6.3359643672953485	6.4171587046141285	1	7	7	18	8	2	4	10	12	7	5	5	4	15	8	5	5	11	9	9	3	7	9	10	9	3	5	5	11	13	2	8	5	10	14	4	6	13	12	10
chr7	103210000	103220000	chr7	104500000	104510000	0,0,0	1.9886751	0.9677389	1.5309892	0.619346	1.5855293	4.719727	0.3952928	5.270257	0	0	0	0	0	0	0	0	1	loop_35984	static	0.3923640330229689	0.11207785882193001	-0.4217183320350531	-1.1450767780182054	-0.2728180754092073	0.11217247550159826	-1.0739151834217715	0.08899663784429022	0.3872774322779666	0.5187034987141448	-0.22572184400023398	-1.0947857795335647	0.09149591607686335	0.7093709418238112	-1.080213093943413	0.6938729285844001	6.297690161124123	6.309690320749715	6.241718850674205	6.162366966880974	6.270683148702911	6.327099650685269	6.163697559494733	6.325684568899779	3	6	4	8	15	2	12	7	3	8	3	5	3	8	7	2	2	4	2	4	4	7	3	6	5	3	7	9	7	10	3	1	2	3	6	3	9	8	5	6
chr7	103210000	103220000	chr7	103790000	103800000	0,0,0	5.0540805	0.99994206	2.010306	5.839594	6.2613287	4.5660095	1.9403394	9.75676	1	1	1	1	1	1	1	1	1	loop_35985	static	0.4928262602678209	0.2752524418130695	0.09057496691525736	0.3073106586308774	0.48133972068510544	0.16958533964841574	0.30931012346363684	0.8514855200448657	-0.7727179927467612	-0.049818031839894195	-0.469267493545878	-0.12548883743053288	0.39442685016530654	-0.24067072058546995	0.02708277416087431	1.2364534518223684	6.4610942067726524	6.5407771769110825	6.494542592958734	6.532436223987713	6.589744881408623	6.519740090286987	6.549253708878926	6.682558803367386	4	12	9	19	24	6	19	16	14	12	10	16	16	21	7	4	19	19	17	14	9	17	11	24	20	7	13	14	23	14	11	16	10	12	25	8	13	22	30	27
chr7	103870000	103880000	chr7	104550000	104560000	0,0,0	3.4216561	0.9985622	2.1661026	1.6350776	2.9352255	5.091941	0.9193582	6.5453434	0	0	0	0	0	0	0	0	1	loop_35986	static	0.2856501907646982	0.35529963900352385	-0.258937595039369	-0.5693973376083661	0.07324118446760727	0.3378922817387751	-0.08700486886210852	0.23772208028474426	0.005362720381719477	0.7687460502863451	-0.7100465867965233	-1.2108553084290457	0.160075502307296	0.6786205961652482	-0.13250256495626161	0.44059959104119095	6.547532454730762	6.6272154985886935	6.472857007983216	6.420581877302455	6.563681596196948	6.617808074779289	6.533141879055701	6.592963101818222	11	9	15	26	20	7	25	17	21	16	6	17	8	23	14	5	11	9	9	14	10	14	10	21	19	7	19	17	24	31	12	16	9	18	13	6	16	21	14	22
chr7	103870000	103880000	chr7	104490000	104500000	0,0,0	4.3378973	0.99969167	2.5880134	2.743719	3.7243	5.6463785	0.937528	8.085239	1	1	1	1	1	1	1	1	1	loop_35987	static	0.8584445124439841	0.0642368231979518	-0.30375412859170386	-0.027859763820296403	0.05491855911145578	-0.07088233734554582	0.13684188608832784	0.30174453459457157	-0.07376693086625909	0.1240370003036344	-0.9332425757131882	-0.16616041059129857	0.06271304615448914	-0.3189007882492272	0.39446337246392155	0.910857286497909	6.654611817341699	6.6731532128961994	6.574047807282271	6.645951200517217	6.667404936387636	6.631633892754174	6.698501962564302	6.746906783264337	10	25	22	25	26	12	12	25	16	29	11	27	16	16	17	11	23	13	22	25	11	22	16	25	24	9	25	17	20	27	17	30	15	23	22	12	26	28	20	25
chr7	104280000	104290000	chr7	104480000	104490000	0,0,0	4.744587	1	2.4740434	1.7600571	2.3314297	2.7303824	0.7770005	4.2948775	1	1	1	1	1	1	1	1	1	loop_35988	static	0.31619126992945756	-0.25443909475626514	-0.5497951337605327	-0.3840404983080198	-0.7062648057332479	-0.13606905545561468	-0.09890940679266676	-0.4021773643731417	0.5736172209379274	0.12815265625829858	-0.6331248433376017	-0.0932693554221948	-0.9557326013733554	0.5452225566575363	0.606428070781284	-0.17129370450187278	6.819364369472329	6.764411567141948	6.670499872989691	6.737096801828965	6.630702767308937	6.815861584970132	6.823411937536538	6.727471666696127	8	41	34	34	56	10	33	34	22	22	10	24	23	24	34	15	25	25	30	20	9	26	13	23	20	24	30	20	29	42	19	36	31	23	34	10	26	30	21	21
chr7	104520000	104530000	chr7	104550000	104560000	0,0,0	2.6861515	1	1.6874894	0.5127652	0.9456905	1.6135051	0.27128378	2.0692964	0	0	1	0	0	0	1	0	0	loop_35989	static	0.8691980981186896	0.0870186992721451	0.1616042752643719	-0.018806129316653205	0.019124944031895897	-0.13382167472586842	0.032842451750554495	-0.037508765240572776	-0.054698262424847335	0.36144900185838186	0.8685758783852754	-0.13382374142638637	0.11133126995653232	-0.9257850842060882	0.015915493891235828	-0.24296455603407383	7.443500346236825	7.483535360932106	7.532322974588765	7.435888161833658	7.459473044700164	7.359698344628227	7.4502936692127015	7.425388383289638	63	86	70	82	158	40	87	102	72	104	93	101	89	122	101	46	84	84	90	94	59	99	68	93	81	40	89	49	93	127	42	100	83	86	112	36	87	90	80	76
chr7	104560000	104570000	chr7	104720000	104730000	0,0,0	2.5914812	0.92510194	1.5387185	1.0245084	1.1329513	1.6812221	0.47625986	2.591896	1	0	0	0	0	0	0	0	0	loop_35990	static	0.8731923481928673	-0.14359114722961117	-0.20266891082477193	-0.3496753992501169	-0.09938070103539291	-0.040528431147811586	-0.49451234285238455	-0.40368608249597826	0.5053093265966908	0.13575113902070157	0.0637528843505266	-0.2743756824191894	0.35062439506232285	0.4218455243012257	-0.6442173765836265	-0.5586902103286713	6.660394191619279	6.626921913828522	6.620400760565548	6.589775181979012	6.646383794414108	6.652834560498044	6.556277225928097	6.564023743699276	12	21	15	25	41	8	21	17	21	17	18	21	16	23	19	14	16	17	13	17	13	17	25	19	16	11	16	19	23	35	15	11	16	14	15	8	9	14	21	18
chr7	104560000	104570000	chr7	105220000	105230000	0,0,0	3.4038386	1	1.9974658	0.93427384	1.524775	2.2549853	0.41450465	3.085451	0	0	0	0	0	0	0	0	1	loop_35991	static	0.872946984134134	-0.2317237385313511	0.08854081913549486	-0.11527523912627329	-0.6830219279482825	-0.22120168144847474	-0.5974963577288127	-0.18070832677764734	0.31082629911424053	0.0978198113946664	0.6859168996269706	-0.024175790908774843	-0.7130454119725893	0.10545248613411333	-0.598942829113048	0.13614853572441954	6.389908492094893	6.369274663117043	6.4262433257661	6.357457011828915	6.290726565722598	6.370014036395779	6.30177962427429	6.372987546941505	3	12	8	9	21	4	12	7	7	7	8	10	15	12	9	1	10	10	11	11	3	8	5	5	7	5	7	7	13	10	3	5	7	6	10	6	11	7	2	12
chr7	104560000	104570000	chr7	104970000	104980000	0,0,0	4.1267195	0.98394334	2.0138395	1.8829665	2.3641658	2.458314	0.8090173	4.132062	1	1	1	1	1	1	0	0	1	loop_35992	static	0.9720965550394431	-0.1554429700995231	0.0783665831345341	-0.06984515519185143	-0.3489503904452723	-0.2389335141970059	-0.32944752183739756	-0.06948765515093455	0.35230550574843156	-0.15067160591332707	0.4837684896702312	0.1854400249585702	-0.4148369695076099	-0.18612727900773984	-0.5367612675684806	0.2668831016199294	6.536786432111733	6.48397538299712	6.550589640925173	6.519266070057062	6.456238832629915	6.480252646415739	6.4434371564822985	6.527817342514368	8	12	14	23	23	3	9	12	18	18	9	14	23	20	16	6	13	18	14	16	7	11	8	8	20	6	9	21	17	10	3	14	11	9	21	7	14	10	12	20
chr7	104560000	104570000	chr7	104680000	104690000	0,0,0	2.6102762	1	1.566634	0.93146634	1.1251479	1.7185824	0.37219882	2.5465524	0	0	0	1	0	0	0	0	1	loop_35993	static	0.9469514501997641	-0.3400909534012819	-0.03217415421744125	0.044636060013484996	-0.1701043432276951	-0.01099562137973939	-0.10573002970239703	0.0021947710840532694	0.16664873425288818	-1.0412366527896204	0.23966242946847516	0.4034129881443257	-0.3593860291812676	0.2691703592543059	-0.048865721029054975	0.37059389187997543	6.795141944033934	6.701017721276125	6.800831521361854	6.813591750293226	6.754150792238432	6.8031309207801085	6.778348024003034	6.811034328901567	18	21	26	35	55	10	24	21	21	25	28	33	32	24	31	15	37	23	29	36	17	34	21	24	22	16	29	29	31	39	19	23	26	28	32	14	29	26	32	26
chr7	104780000	104790000	chr7	105060000	105070000	0,0,0	1.9090539	0.92773575	1.5408854	0.40841585	0.58760744	2.2646623	0.164364	2.6276984	0	0	0	0	0	0	0	0	1	loop_35994	static	0.9201413303642396	0.19038187375291704	-0.06258842077069043	-0.024939772339146706	-0.22168252300129457	-0.25759013647419565	-0.28530561730363624	-0.1881525166319432	0.3805000250319528	0.7547858646541691	0.061843022846782676	0.14077644949283444	-0.23909235293231623	-0.40747821030450887	-0.5257896931516707	-0.1655451056372584	6.677640108794789	6.721298605917422	6.640470426321495	6.6496776001317155	6.605367879426289	6.585726544672625	6.5719261253495995	6.613946783420225	24	20	21	20	21	13	22	21	24	23	18	15	18	29	24	11	23	29	19	13	14	23	13	12	19	8	22	15	21	20	6	22	19	16	18	12	15	27	17	8
chr7	104780000	104790000	chr7	104970000	104980000	0,0,0	3.5906675	0.98502934	2.0328925	1.7759883	1.9605044	2.623444	0.7171789	4.2021003	1	1	1	1	1	1	1	1	1	loop_35995	static	0.9474417179113268	0.18539124742480168	0.20778973756073138	-0.022271020176504452	-0.06727410499811476	0.24289423858436524	-0.04154213215958157	0.13724394162185152	-0.23888463001919347	0.5369962151841863	0.3692260682710077	-0.5166047332964863	-0.47079364860759254	0.5818076231509459	-0.42601882910561417	0.1642719344227835	6.711379154201435	6.782589331931489	6.767191423794766	6.685890062627843	6.69009459416496	6.786702113353242	6.694204017505256	6.7483807773043045	16	25	16	35	32	17	22	27	27	24	17	36	23	38	29	7	24	26	24	28	11	26	24	20	22	15	31	29	27	37	13	27	14	31	24	11	26	36	19	22
chr7	105290000	105300000	chr7	105680000	105690000	0,0,0	5.0052643	0.9997536	3.105847	2.8773003	3.4883223	5.751743	1.3051163	8.309343	1	0	1	1	1	1	1	1	1	loop_35996	static	0.7482569309941078	0.119218994656726	0.23576765205061917	0.10191093990919715	0.3030873669157209	0.4655655866961394	0.45286700558176984	0.24203219015407032	-0.7690796134375582	-0.2536350859033847	0.06590827409462788	-0.31219210914350026	0.18382574237585064	0.7984097013515907	0.4365718678051961	-0.1498087771427979	6.7099628321339	6.759036125738012	6.789458497665101	6.75346115919837	6.800684921136314	6.859196860738185	6.824747810851782	6.768920989504078	13	23	20	29	42	13	22	29	25	25	28	32	30	31	24	16	24	24	27	28	13	32	25	33	32	15	36	36	34	44	8	30	33	40	46	7	29	30	29	30
chr7	105290000	105300000	chr7	105790000	105800000	0,0,0	3.6323073	0.988566	2.3895292	1.1206675	1.8302099	3.4754784	0.5189339	4.471627	1	1	0	1	1	0	0	1	1	loop_35997	static	0.90417685683986	0.2302022690061514	0.09006411927865272	0.05098915073886335	0.2506616853736584	0.3494025030622511	0.19875851419689697	0.7033234697520903	-0.6014403578828071	0.019636050556446905	-0.43632158227834633	-0.27285845377663476	0.04777280273518453	0.3772283430830579	0.022445243494181737	0.8435379540688989	6.3478631238310825	6.402174993764462	6.362302425247674	6.376596943689291	6.4046354955705445	6.433445713142921	6.4024206519787805	6.47422354111451	3	9	8	8	15	5	14	7	6	10	6	6	7	17	9	7	8	9	5	10	5	9	13	7	10	8	12	11	7	13	7	10	10	7	10	3	17	14	7	18
chr7	105290000	105300000	chr7	105390000	105400000	0,0,0	3.0285869	1	1.7627945	1.0015916	1.2329952	1.7646334	0.4355928	2.654937	1	0	1	1	1	0	0	1	0	loop_35998	static	0.7901897960741789	0.21467720977094534	0.15917864186068584	0.260549386918722	0.5162251910764112	-0.012026557095196311	0.11791494824370355	-0.11721593127788996	-0.29009864221961007	0.11019765056395317	-0.007916920355673828	0.1761176305141194	1.0773248491781462	-0.32274463934622183	0.004361328145415311	-0.7472412564800969	6.611821708610321	6.654658849055753	6.642018985648694	6.661713182283896	6.758154595537809	6.608328143495917	6.64333292501048	6.56290123963846	13	29	14	18	20	7	19	22	19	26	14	17	17	29	29	8	16	31	20	27	22	33	20	20	22	11	25	15	18	20	16	17	16	16	28	5	15	20	12	22
chr7	105300000	105310000	chr7	106130000	106140000	0,0,0	1.8930907	1	1.3477174	0.449295	0.62404656	1.4860485	0.18353505	1.8854219	0	0	0	0	0	0	0	0	1	loop_35999	static	0.9916890976650231	-0.1258541151331976	0.31084689078485855	0.1558080742514198	0.11793251084387571	-0.5319041004292687	-0.014041242708589018	0.2936141375645501	0.19439714562689406	-0.3634468058685391	0.295270902002918	0.268705550914131	-0.463905678331133	-0.35870943170113334	0.04663246688898144	0.3810558504678838	6.178192975457843	6.108670013803533	6.190764667375728	6.187453881482777	6.09615002802735	6.109260423149551	6.159777362872606	6.2014558717289505	4	3	4	3	2	0	3	5	3	2	2	8	1	5	5	5	3	1	5	2	0	0	3	7	6	1	1	2	4	3	1	5	4	2	3	2	7	3	2	3
chr7	105380000	105390000	chr7	105780000	105790000	0,0,0	2.8740625	0.9619448	1.6616998	1.4115182	1.4489009	2.0143735	0.5185782	3.2690566	0	0	0	1	0	0	0	0	0	loop_36000	static	0.8752395145014971	0.39020471234806603	0.0652123487089877	0.5140464280629151	0.30085557508768335	0.012056633422769922	-0.0259933042443413	0.39852365033472853	-0.3749255417088148	0.31442601719176116	-0.3764514377852206	0.6399528155617762	0.25529161278279333	-0.49758637806339645	-0.5260057004569199	0.5652986124780193	6.437698414836336	6.5066162292910255	6.437545863614375	6.539160720125098	6.500704276444432	6.425435416876015	6.422594199557571	6.5316971778295025	8	9	15	9	14	5	16	16	14	10	9	8	9	19	13	8	10	16	19	17	11	15	9	12	12	4	12	12	11	14	5	8	14	12	10	13	13	17	7	10
chr7	105400000	105410000	chr7	105540000	105550000	0,0,0	2.4299705	0.9354799	1.3758492	1.1876063	1.2641234	1.6854128	0.4784648	2.7410629	0	0	0	0	0	1	0	0	0	loop_36001	static	0.5453332085597586	-0.4773524599174576	-0.5636063364466595	-0.7602639403075183	-0.456414457623871	0.03195410716754172	-0.2738609931659634	-0.6082240064344117	0.8085589819001172	-0.16350474669328405	-0.31108189669886355	-0.7329930741130222	-0.052808809420090565	0.7638660374652462	0.05840478718727919	-0.37044127962738543	6.595520546987547	6.4803598334592865	6.462876319369421	6.41289236172616	6.493474017998922	6.590225758981985	6.506649529812208	6.455843993513032	13	26	14	18	18	9	14	5	8	18	10	11	12	15	13	4	11	12	7	14	11	12	11	11	12	8	17	21	13	30	8	17	16	4	24	6	13	13	6	12
chr7	105400000	105410000	chr7	105650000	105660000	0,0,0	4.0800695	0.992633	2.55587	1.7766393	1.9784063	3.3320138	0.62283033	4.9112487	1	1	1	1	1	1	1	1	2	loop_36002	static	0.8899575677081251	0.05163009652613849	-0.07077529525700525	-0.0034865502765307112	0.13342353738210685	-0.28377836365103853	-0.18715982492144118	0.06923370267531616	0.23508389015736222	0.3867163445882391	-0.14772548896045953	-0.02409977185098658	0.5991800526330765	-0.7204221694297749	-0.44730987861652916	0.11857702147905394	6.879263274856131	6.896884212465224	6.834777678346274	6.849144002865928	6.921574241771328	6.768225616563977	6.799963509713302	6.8657242190404295	28	32	34	34	44	19	33	34	33	32	18	43	33	39	32	12	38	47	34	25	27	38	36	28	36	14	21	39	22	40	16	42	24	24	33	9	33	36	30	47
chr7	105400000	105410000	chr7	105800000	105810000	0,0,0	3.5315382	1	2.147881	1.3660117	1.4449867	2.2618132	0.7023971	3.4760458	0	0	1	0	1	1	0	1	1	loop_36003	static	0.8958094210350329	0.2620516368487158	0.028452252481023926	0.1436914695090343	0.40395850856017607	0.05778325763346682	-0.28024042091989965	0.04742019214567684	-0.30487137922664653	0.3670313008442926	-0.12359157101353066	0.13626870538264774	1.007742336419512	-0.22767830816462276	-0.8356307112127414	-0.01927037302888652	6.477603381969829	6.531238219247184	6.492074098196403	6.5128175243692015	6.582383173946956	6.483765342515833	6.4352353556933055	6.500401569784839	8	10	9	17	23	5	20	18	12	12	16	17	9	14	11	7	13	21	12	12	11	14	17	14	20	5	12	12	15	22	8	10	12	10	9	7	10	11	12	17
chr7	105410000	105420000	chr7	105510000	105520000	0,0,0	2.663475	0.9394663	1.4636775	1.2450658	1.3516546	1.6981208	0.45779157	2.804846	1	0	0	1	0	0	0	1	0	loop_36004	static	0.7027945991868497	0.08491452412224322	0.2810144121212031	0.5055830466005902	0.24743125773975935	-0.052223007888442384	0.0012776687998990513	0.3025066694268432	-0.4139890552055791	-0.39830132363816656	0.30243460815776496	1.0514356980986652	0.17106787070141957	-0.6683812465850948	-0.41085794652064583	0.3665913949916171	6.652336561424882	6.6539168556808095	6.724505070629615	6.799955247414662	6.711271920908113	6.626710516189307	6.652651971785406	6.730967866176357	18	14	20	23	29	7	19	27	23	17	22	21	23	34	27	19	28	30	26	28	14	31	19	26	18	9	19	27	22	18	19	18	20	12	25	11	25	21	25	25
chr7	105690000	105700000	chr7	105790000	105800000	0,0,0	10.549011	1	5.8158126	2.4687672	3.8452957	5.051122	1.3442603	7.2455816	1	1	1	1	1	1	1	1	1	loop_36005	static	0.20138438808228995	-0.28522160577592226	-0.02779317619476303	-0.2521563927958726	-0.24657253937127072	-0.2908761443936358	-0.3006810671979198	-0.3729277040418691	0.9160798358028047	-0.20704982658418072	1.024606606357597	-0.17940587145856832	-0.08523330350334611	-0.3220192728993971	-0.3347540421695851	-0.8122241255453092	7.6420302244220295	7.521776855380517	7.65365017377202	7.524736690605972	7.534819737067267	7.509467089447651	7.508103579106867	7.4569809099571325	57	122	79	158	208	46	100	97	79	98	92	133	115	141	113	45	106	108	87	111	55	109	84	92	108	50	87	89	117	133	63	116	71	82	116	33	83	117	71	93
chr7	105690000	105700000	chr7	106100000	106110000	0,0,0	3.929284	1	2.4610624	0.93531287	1.4233637	2.4075131	0.38196892	3.2389023	1	0	0	0	0	0	1	0	1	loop_36006	static	0.6618078553055953	-0.1115588361101996	-0.5553204745315099	-0.20838040197624452	-0.1856150519341139	-0.6645003096313211	-0.34140049255079563	-0.6977020316500715	0.9010059869357208	0.4584859041322007	-0.6046497772002412	0.3725235685667156	0.38168885109652234	-0.6398591416501812	0.07859894871134575	-0.9477943405921023	6.590362559698702	6.546469342288234	6.441017753962762	6.53794280613606	6.538851903269371	6.437525364919321	6.508788655300991	6.406981515813394	12	19	16	17	25	6	9	18	15	21	7	11	6	21	16	9	15	15	14	15	11	10	10	20	17	6	13	14	8	12	9	13	15	14	12	2	12	10	11	11
chr7	105810000	105820000	chr7	106790000	106800000	0,0,0	3.2555776	1	2.0862203	0.7110067	1.2055651	2.1495168	0.3581109	2.7815228	0	0	0	0	0	0	0	0	1	loop_36007	static	0.9873742951591623	0.03802869831879467	0.1381462934746412	-0.4091907068158142	-0.5123815380486122	-0.19495256077342993	0.11900375925253918	-0.30033763291636884	0.1830221544323506	0.21360836408103395	0.3989903246922877	-0.2575530209174285	-0.6884248366768023	-0.13443584432538858	0.35229719050881175	-0.06750433179485604	6.222308109249914	6.225513218936847	6.244939278084495	6.176140513508073	6.130989726719555	6.189041885069159	6.240046333898089	6.196055596203578	4	2	3	8	6	3	2	7	3	4	5	7	6	4	3	5	1	2	5	2	3	2	2	7	0	2	3	2	4	8	3	4	6	6	3	3	3	2	4	3
chr7	105810000	105820000	chr7	106290000	106300000	0,0,0	4.4824963	0.99464893	2.2408662	2.2562284	2.9593058	3.2254708	1.0827671	5.231007	1	0	1	1	1	0	1	1	1	loop_36008	static	0.9775133446568698	0.38546444047095807	0.25728480164519973	0.0011331361898776436	0.32325197974592396	0.11789092643887873	0.25353502862587335	0.31532783879509935	-0.5562974385017918	0.4802951768426943	0.07500623070947321	-0.46317867009881775	0.18550748704577896	-0.17894158647376213	0.18675857058119638	0.27085022989524843	6.448182364104711	6.551558213617307	6.51114012797364	6.457468781590934	6.522160041753537	6.4858147774506065	6.522284808051666	6.5306709827068135	5	7	12	20	19	12	6	20	18	10	9	17	16	23	9	5	11	11	13	15	6	19	9	18	16	6	14	12	14	18	12	13	13	9	19	6	16	10	16	16
chr7	105810000	105820000	chr7	106100000	106110000	0,0,0	7.7559547	0.9999053	4.4154005	2.725051	4.8729854	6.8432307	1.2768042	9.265498	1	1	1	1	1	1	1	1	1	loop_36009	static	0.4202446602421482	-0.31521401147601513	-0.13806330081960527	-0.20139596586587344	-0.24234958504772156	-0.2986095715406094	-0.29135291427102716	-0.5359386104842184	0.9858384308379199	-0.1594709418833317	0.39437726529771017	0.250510749720071	0.04724557404812049	-0.24630053680356095	-0.24339680682111736	-1.0288037343957912	7.226923612303105	7.106714258356028	7.16484504533439	7.149745107008456	7.1284108055267446	7.097600799794131	7.09790556941668	7.01547084776153	29	71	55	87	102	25	65	49	44	44	35	57	55	96	65	29	52	53	55	72	28	54	40	61	67	23	45	44	83	70	22	60	41	59	70	19	45	44	33	54
chr7	105810000	105820000	chr7	106370000	106380000	0,0,0	5.1631694	0.9947868	2.369945	2.7501159	3.0687623	2.8125613	0.9826226	5.2571087	1	1	1	1	1	1	1	1	1	loop_36010	static	0.9905054611684528	-0.15887965491775166	0.15905542869334854	0.1689392856928056	0.09951614378413588	0.22436777093212096	0.13036058089205352	0.17196139666581442	-0.22053895710053845	-0.9343685125216891	0.21942476617176626	0.22545684513414763	0.04792446066665412	0.4936844988298273	-0.10480810331048078	0.27322500213028805	6.521508127400949	6.465246350691565	6.55618466968053	6.556660098971874	6.542667560700323	6.5778009500964885	6.53062966545562	6.5604250332791265	9	12	16	13	25	3	17	11	11	14	13	14	16	22	17	8	18	18	11	19	8	16	14	14	17	9	17	20	17	19	6	10	11	25	22	7	13	12	16	22
chr7	105810000	105820000	chr7	106000000	106010000	0,0,0	2.7142713	1	1.8959796	0.60837466	0.8582002	1.9268295	0.40103504	2.467607	0	1	0	0	0	0	0	0	1	loop_36011	static	0.6976706402669953	0.24508028784104274	-0.21132017673029144	-0.06043869861017215	0.03203340598759542	-0.4507811648514305	-0.37779394898311647	-0.08060146494364374	0.22318603683982471	0.8571961755830235	-0.36268970310732596	0.13693710208729531	0.4102042378881262	-0.8328295156124782	-0.6366031315386793	0.20459879786019558	6.61355970726503	6.675677108473403	6.556158293355953	6.605109432803429	6.6318828915768995	6.5100961540101965	6.529321513799147	6.611738614966187	10	21	18	21	27	9	22	24	17	24	10	13	21	25	15	12	18	13	21	18	15	21	15	20	15	9	12	13	13	20	10	12	15	17	13	14	19	13	19	10
chr7	105880000	105890000	chr7	106100000	106110000	0,0,0	2.5502844	0.98642564	1.5672145	1.5326099	1.8236136	2.9376993	1.0219882	4.3000193	0	0	0	0	0	1	0	0	0	loop_36012	static	0.6258740804815768	0.5464997148305705	0.863903949666054	0.6302972113023243	0.5169262290007863	0.4883806706837751	0.6515692163922672	0.754078973165633	-1.2373812244958111	-0.2662822697399739	0.699119293147383	0.09211463537673384	-0.07504576230701318	-0.08929264726169245	0.27654916744643054	0.6002188078339524	6.430726158190196	6.526900938906659	6.622511466710559	6.562395512956247	6.545840439435698	6.544429469905045	6.580661365876257	6.612716653894432	6	8	14	11	17	3	14	19	16	17	15	30	13	27	16	7	17	14	14	25	9	12	21	13	14	9	17	15	15	18	11	17	13	18	20	10	14	20	20	14
chr7	105920000	105930000	chr7	106090000	106100000	0,0,0	3.1986995	0.9865731	2.272061	0.91106325	1.4957901	3.5011063	0.40563723	4.3109403	0	1	1	0	1	0	1	1	2	loop_36013	static	0.44637982118348973	0.1209572359505863	0.13782330595843992	0.351825414850264	0.07002370083220212	-0.01940116243640031	0.439850617649641	0.6645167185678583	-0.5390228041628503	-0.26888970500472614	-0.16857739150393655	0.287026909193983	-0.5372471549285714	-0.5301679806566929	0.5615676540507161	1.1953104730120874	6.5890965686029626	6.615860697980371	6.6257993976252845	6.670939561813921	6.589272495603331	6.589973882944195	6.698140389989422	6.760930084593848	11	15	15	23	27	9	14	24	20	14	17	20	21	22	18	11	24	13	22	32	7	15	13	27	21	13	19	11	25	16	12	23	16	28	32	10	20	31	24	34
chr7	105920000	105930000	chr7	105980000	105990000	0,0,0	2.4814441	0.9444332	1.5098959	1.0410361	1.2477502	1.9651036	0.4480886	2.890469	0	0	1	0	1	0	0	1	0	loop_36014	static	0.7931777372428053	0.220825745961114	0.4965258797341895	0.34272903812692335	0.3458593287287884	0.31964609729036025	0.2914303777577813	0.43182144021505137	-1.0509415948989773	-0.15611084262038413	0.6691825911309262	0.04243017413016076	-0.03185119187079349	0.10370670304842336	0.022065668004959883	0.40151849307569315	6.77224427220226	6.866137078815056	6.952733473246857	6.886969591827151	6.87917539620401	6.893399215825852	6.884832784804695	6.924648013139576	19	31	14	35	48	18	33	32	29	30	30	47	45	41	41	16	36	37	28	48	12	36	42	36	36	26	43	23	31	49	25	37	28	29	42	15	36	41	31	42
chr7	105980000	105990000	chr7	106060000	106070000	0,0,0	2.1890864	0.94743085	1.4654287	0.9040114	1.0696383	2.1423655	0.4003298	2.9459314	0	0	1	1	1	0	1	0	1	loop_36015	static	0.9514361603806004	0.04998190404990232	0.2779982042316809	0.1737047524214602	0.22423601413015082	0.24775786010837766	0.15411028952690423	0.02864584036527885	-0.39191664945448734	-0.2666580207976519	0.3393276828199856	0.11416130022168582	0.3785798658596782	0.37004491111182986	0.10673725197169036	-0.6502763417327081	6.8687183001675125	6.882657428261148	6.950093200440803	6.925036060002063	6.954461292389535	6.95351149891998	6.924209891293051	6.839967316035595	21	32	30	39	54	14	35	33	28	43	21	55	46	59	31	21	34	47	24	50	26	39	37	36	39	22	38	32	49	57	25	50	33	27	41	6	38	41	31	36
chr7	106180000	106190000	chr7	106550000	106560000	0,0,0	2.387102	1	1.6341949	0.7409403	0.74946785	1.6138847	0.43899778	2.2724984	0	0	0	0	0	0	1	0	0	loop_36016	static	0.8133783879588984	0.8489444498257631	0.661270222799601	0.2921106509481876	0.7687566397789337	0.6018462728927773	1.00025187137915	0.2978793885968412	-0.8485666784774067	0.5176148903254788	0.07239545236981201	-0.40580686717162884	0.3042872025040995	0.007639383536217797	0.5749944647261418	-0.22255784781271779	6.2130777111942965	6.35327205066191	6.3075846790506604	6.258512681703531	6.331380865063148	6.3009395635667795	6.359160207635863	6.2773172650867055	1	6	6	4	6	5	3	9	8	9	4	10	3	9	10	2	7	5	7	4	3	6	7	8	10	2	7	10	9	5	2	15	9	8	8	5	3	4	7	4
chr7	106180000	106190000	chr7	106370000	106380000	0,0,0	5.407512	1	3.0335054	2.0592263	2.5692976	3.4160392	0.9059091	5.2464623	1	1	1	1	1	1	1	1	1	loop_36017	static	0.49079940073630346	-0.21465131128278353	-0.10365343970445919	0.3127207802746551	0.3934704304055092	0.21938156836758418	0.1393238846582914	0.29688229734036375	-0.26062132961999096	-0.8379303648656174	-0.7180912266930423	0.43007887986422844	0.7784799943496409	0.15056360917862383	-0.005477364996712308	0.4629978027828642	6.727462365966855	6.656324794496311	6.671091695300302	6.81257230278951	6.855503224824323	6.778129679633533	6.758901891265371	6.816628660977048	13	20	26	32	41	7	30	24	16	18	6	33	23	35	24	11	33	24	34	43	19	32	28	29	40	13	32	15	34	53	11	30	25	23	42	10	30	33	28	34
chr7	106180000	106190000	chr7	106290000	106300000	0,0,0	3.646568	0.98022693	2.19378	1.4960387	1.6945652	2.5940309	0.73568213	3.9238427	1	1	1	1	1	1	0	1	1	loop_36018	static	0.8709955371688968	-0.2210471787701363	-0.21702903198808063	0.16785202645361225	-0.15777815298606832	-0.12580105528494054	-0.07678900501948052	0.1598770562489769	0.14856483209316124	-0.6570537444162112	-0.4887564571652446	0.8332824374572391	-0.2676492749983344	-0.07016048500647909	-0.15803371634615968	0.6598064083820346	6.746276417000349	6.672515347692683	6.6879243616245585	6.808967998622351	6.708168559888831	6.726250298258361	6.718204774363892	6.793084827880091	15	20	22	44	37	7	19	24	20	28	20	16	22	31	28	18	26	33	26	32	16	20	19	19	32	17	25	22	23	31	12	37	17	26	25	10	29	25	33	30
chr7	106180000	106190000	chr7	106780000	106790000	0,0,0	3.173196	1	1.847517	1.1306055	1.3181263	1.8802961	0.6239534	2.8852787	0	0	0	1	0	0	0	0	1	loop_36019	static	0.9728637402273369	0.2970355785221693	0.39489088453062704	0.16665413426865722	0.01856152780872924	0.5270970738492308	-0.12310910258992083	-0.0620711272916787	-0.06170180655968178	0.37204486353426963	0.27915375789997576	-0.05933407445453654	-0.06761209090648894	0.5697486031681241	-0.331635417282242	-0.7006638353994217	6.245904473052605	6.296079925084783	6.285334359674541	6.246178370322275	6.245220776302436	6.318950128335985	6.214678778723359	6.171989879952705	4	5	3	7	6	7	5	4	3	6	9	1	7	5	11	1	6	5	6	7	3	3	5	5	6	4	5	7	11	7	2	5	4	2	8	0	5	7	5	3
chr7	106290000	106300000	chr7	106510000	106520000	0,0,0	2.7023575	1	1.5925949	0.7640931	1.014034	1.4965267	0.2867165	2.1757207	0	0	0	0	0	1	0	0	0	loop_36020	static	0.8752875720902843	0.3607757792489245	-0.0424002558987069	0.15153979219025063	-0.15545067062379972	0.5050964121947815	-0.15384622542413234	0.08598325438003838	-0.08442046074424356	0.5734175350854132	-0.35614384900104823	-0.03026753389232597	-0.5018962413134062	1.0174934089397794	-0.6515235536838657	0.03334069460972905	6.392793592573448	6.451485301693607	6.368550678412494	6.3976250675732915	6.355546782214046	6.491105348241192	6.3421971691637955	6.4033001360074016	8	9	8	10	11	6	18	9	8	9	5	12	6	11	11	3	12	13	9	9	7	4	7	6	12	10	14	10	11	17	4	11	6	4	13	5	7	10	8	11
chr7	106290000	106300000	chr7	106780000	106790000	0,0,0	3.2788742	1	1.8413707	1.2936447	1.437537	1.8928587	0.7238839	3.0427651	1	0	0	0	0	0	0	1	1	loop_36021	static	0.9405845711227516	0.15772295793151855	0.11309303866043578	-0.30522723232898785	0.0665728896691189	0.41286030145561	-0.2358810393926033	0.28607036123824164	-0.3002125282547741	0.1965345371161833	0.04011172822097224	-0.611910118960432	-0.03469684370526336	0.7693317193428406	-0.5239083231264855	0.4647498293669249	6.294609415643501	6.338859617409706	6.324925482037853	6.266843411090529	6.318261538489227	6.389884359479828	6.274682606312614	6.362752221163718	2	8	4	9	13	5	9	3	10	5	9	2	8	9	10	4	3	4	9	5	3	5	7	9	8	6	9	8	11	10	4	5	3	6	9	4	8	7	8	8
chr7	106300000	106310000	chr7	106370000	106380000	0,0,0	4.1872907	1	2.0868025	1.6901551	2.2872627	2.4939737	0.72636425	3.9963338	1	1	1	1	1	1	1	1	1	loop_36022	static	0.9895619352646042	0.012898311711808509	0.10666366551990426	-0.03936172788487947	0.06242414210910654	-0.06721363340247552	0.035204977593909184	0.10355490952774335	-0.13871791864572589	-0.14040910391881375	0.4591397461966092	-0.1274876786341851	0.14012813287025266	-0.42421437575847365	-0.03810358022471928	0.2696647781150757	7.172538426128895	7.172388098795364	7.225681242600265	7.173536668049938	7.197324701208914	7.147161004853263	7.181481908224263	7.2088390508097975	36	59	41	76	99	26	79	60	35	60	54	59	58	78	79	39	50	59	56	59	30	66	47	74	63	30	54	45	70	81	25	60	66	67	67	21	60	65	55	76
chr7	106430000	106440000	chr7	107510000	107520000	0,0,0	2.4505987	0.9342468	1.9448249	0.5397552	0.60795695	2.2423463	0.27369827	2.7221284	0	0	0	0	0	0	0	0	1	loop_36023	static	0.8000685687711422	0.11722860335890653	0.06851975977261819	-0.9005548999660143	-0.34363230865770245	0.11025560637278678	0.20178548681588515	-0.9413780457810631	0.2516534996895877	0.23695912696282773	0.31150209544194807	-0.9829357294872285	-0.059847593715850335	0.3398960448618575	0.6154188714405826	-0.7126463151937432	6.2239895915495325	6.222439301927859	6.230303754024643	6.093737630161849	6.191125520300896	6.23329938003213	6.262367662599997	6.122253775874159	6	7	1	3	6	1	4	5	3	8	3	7	2	8	5	1	0	3	4	3	3	4	3	4	2	2	8	4	8	2	5	6	4	4	5	1	2	2	2	3
chr7	106430000	106440000	chr7	107360000	107370000	0,0,0	2.3865044	0.9219515	1.7398129	0.6223541	0.7687951	1.9974853	0.3526159	2.550689	0	0	0	0	0	0	0	0	1	loop_36024	static	0.9788531043976256	-0.08633049615384944	0.05805905124358271	0.09929088997157352	-0.6060474800697926	-0.01744591251397072	-0.39665909069227817	0.032573565803700945	0.2630293116828717	-0.06762362433326302	0.21189798913614846	0.3762545335738594	-0.6164490499871023	0.26878515514692247	-0.3648099678664177	-0.07108434735298218	6.26361315597683	6.233366293827273	6.258935858738133	6.2739705649254764	6.183161849269995	6.2641396784565915	6.206180827174894	6.233049720161313	3	7	4	9	5	1	4	3	7	7	3	6	3	13	5	3	5	8	5	5	3	4	1	4	4	5	7	2	7	5	3	3	4	2	7	1	1	6	7	9
chr7	106430000	106440000	chr7	106790000	106800000	0,0,0	6.5253625	1	3.9300458	1.7330431	2.6153438	4.0623317	0.76434225	5.602814	1	1	1	1	1	1	1	1	1	loop_36025	static	0.9342795091318402	-0.10681199671887909	-0.32641626207852026	-0.3651561850180515	-0.26984879716774723	-0.12784185011116206	-0.19661454476859175	-0.2071389494739018	0.6578990989857767	0.27722089520199833	-0.3616784018086864	-0.567132056983545	-0.1576486985130145	0.034607427921339064	0.04516888398665107	0.0715628512094651	6.872203921443925	6.833076514828631	6.767408261874068	6.746291033131466	6.7883791319766855	6.808139873617546	6.809225416161904	6.811938278304924	18	33	26	49	57	13	43	21	24	39	19	28	27	44	25	10	20	36	30	28	14	33	25	32	26	9	37	22	43	49	14	32	29	30	37	13	26	20	38	33
chr7	106430000	106440000	chr7	106580000	106590000	0,0,0	3.8536363	1	2.08245	1.328474	1.8145503	2.270776	0.5544968	3.4516418	1	1	1	0	1	1	1	1	1	loop_36026	static	0.9609317069992269	-0.2634702396080906	-0.23660232042045568	-0.13531438423121236	-0.28419167367401255	-0.07067013589543107	-0.0931625802668181	-0.21193834822879618	0.6394685837386116	-0.5443702246508647	-0.19452318148466669	0.050571004028294175	-0.30338284652416014	0.30867543495301897	0.24064199369477637	-0.19708076375502215	6.957528005685669	6.8237265780680385	6.863267462765952	6.890968828602259	6.850963778777017	6.920140655955297	6.912451288533328	6.862978396250648	28	33	33	53	62	6	40	36	32	33	22	49	27	40	37	13	32	40	45	39	16	39	27	36	31	16	43	31	55	45	23	40	20	40	54	12	25	39	26	49
chr7	106580000	106590000	chr7	107360000	107370000	0,0,0	2.4549537	0.94850737	1.6695471	0.85457414	1.0556879	2.2070024	0.42474598	2.9666238	0	0	0	0	0	0	0	0	1	loop_36027	static	0.9528021644122308	0.25090638383945907	0.5096678811309994	0.2771792904076655	-0.10109168416510254	-0.02051115450787175	0.4121693817642267	-0.04775287850546003	-0.08155060508641142	0.1502752110799829	0.748008462753788	0.28722907522570645	-0.46334237119605404	-0.5684404205336512	0.4022784209711947	-0.4744577732145511	6.291899840742314	6.311359815026118	6.3615348727418555	6.322856026787238	6.259851391293832	6.251029227433015	6.332513524587089	6.258918339742408	6	6	5	6	7	2	8	10	5	6	8	12	7	11	5	3	8	7	9	6	2	8	4	5	6	1	7	5	4	12	2	7	8	9	11	1	8	5	7	4
chr7	106580000	106590000	chr7	106790000	106800000	0,0,0	10.565308	0.999988	4.742007	5.047025	7.238987	6.8496	1.803636	11.335845	1	1	1	1	1	1	1	1	1	loop_36028	static	0.9315829506821045	-0.1343602483625584	-0.09868721284214306	-0.1823459952437282	-0.3143826042185176	-0.09901434971272456	-0.07887422762644836	-0.09435976829362136	0.6002278268148489	-0.11276997087505695	0.1632325691930842	-0.2722775919981044	-0.8504660584388856	0.21287353717299043	0.16115117476878404	0.09802851336234271	7.258217428335367	7.182199555250447	7.211626190409762	7.165193289399563	7.103548418120205	7.216918774504601	7.211404277834858	7.2046743124981845	49	53	52	78	121	22	65	66	47	65	56	62	48	86	71	26	54	67	51	74	21	51	53	71	48	36	57	53	84	79	34	63	47	58	98	23	54	48	76	71
chr7	106580000	106590000	chr7	107510000	107520000	0,0,0	3.5450475	0.97541994	1.8268702000000001	1.8425088	1.88544	2.0684175	0.94108397	3.7062032	0	0	1	1	0	0	0	0	1	loop_36029	static	0.7890744947381376	0.5136895282134937	0.29791748246475	0.4910755993604757	0.4040340169362204	0.25599395298980043	-0.39253811788780535	-0.4064679056760668	-0.07116140621652944	0.5570219767477714	0.22750887680359952	0.4099387259719269	0.3300891144853096	0.15759829655257213	-1.047554387811947	-0.5634411965327075	6.277501231082819	6.353690548193148	6.313725501768032	6.3358515337606125	6.326166961491314	6.305246386413248	6.1590792598615565	6.217795001869274	6	4	6	8	4	5	8	5	5	11	8	6	5	10	6	3	7	6	7	13	3	9	7	6	8	4	9	11	3	5	0	2	7	4	7	4	3	4	1	6
chr7	106590000	106600000	chr7	106680000	106690000	0,0,0	2.6569736	0.9456821	1.8590742	0.60109746	1.0663986	2.3788946	0.50015914	2.9132037	0	0	0	0	1	0	1	1	0	loop_36030	static	0.8781637124291367	-0.08384033128448702	0.029370747300298854	-0.10139399941910726	4.5490136824397764e-4	0.0022548879661648123	0.08359632450700037	0.3085393642552865	-0.03734873151977284	-0.49535766540276144	-0.06277517230665873	-0.6217225500943139	-0.052966176536437905	-0.07519321247146618	0.12052563057814789	1.2248378777532443	6.907993991352414	6.864614220233746	6.905585756272049	6.852645720560862	6.906514803633219	6.904409596375943	6.922946873679952	7.027540493983079	23	41	34	36	54	14	47	29	23	36	23	35	34	47	52	12	41	38	33	32	23	27	33	43	37	20	42	27	49	41	18	42	29	42	50	23	41	40	43	46
chr7	106680000	106690000	chr7	106780000	106790000	0,0,0	2.8875303	1	1.9225831	0.6828533	1.0758258	2.107272	0.38282767	2.7142525	1	0	0	0	0	0	1	1	1	loop_36031	static	0.32696050757526807	-0.03387571745280034	-0.3605156255533796	-0.045721451873735934	-0.24309870140220674	0.008983711709428993	0.30249654124531977	0.36164250044016355	0.014284970004776002	0.06765153606913023	-0.7485838770756061	-0.316715421626863	-0.5265611744472182	0.08910149901531247	0.669553763633514	0.751268704426944	6.765866358554358	6.773076000980552	6.662805359671639	6.7211493261015525	6.692799875236267	6.7759738183651415	6.85439095444854	6.865430366339646	15	25	25	39	38	26	20	26	14	26	18	26	16	22	27	6	26	22	33	36	12	21	19	30	22	18	31	20	37	28	14	46	32	33	33	11	28	45	25	44
chr7	106820000	106830000	chr7	107140000	107150000	0,0,0	2.4232187	1	1.6082128	0.62474775	0.87884694	1.7114215	0.48682237	2.2667527	0	0	0	0	1	0	0	0	0	loop_36032	static	0.9177366632824489	-0.03159384320433786	-0.147784996389986	-0.2721484904696478	0.19116824995792536	-0.2847058352488389	-0.10242290897829853	-0.4648025732849926	0.3560199713750707	0.3369399320762558	0.003498560507304688	-0.3288153027813057	0.6402119267374017	-0.28964244668625994	0.03286907925373274	-0.7510817204821999	6.5045433579114	6.502894656873187	6.474082078089724	6.445366926991984	6.529100307953247	6.448751842898194	6.476619976675346	6.408878999982898	7	15	18	11	20	8	8	15	9	18	11	12	14	15	11	6	7	14	13	12	6	14	14	26	10	7	10	15	8	15	7	14	10	9	20	4	10	9	8	12
chr7	106830000	106840000	chr7	107360000	107370000	0,0,0	3.776442	0.99558043	1.923364	2.6001415	2.8572416	3.111041	1.2258588	5.422278	1	1	1	0	1	1	1	1	1	loop_36033	static	0.9356900492403238	-0.17179363003960527	-0.11444357957024945	-0.03960390962404505	-0.28207279721284745	0.027707827805924925	-0.1476514137842626	-0.5418039364930546	0.504015099203425	-0.2318626782807832	0.16419378524019657	0.3149840434650593	-0.3103672776015908	0.4758797886680215	-0.030819441296951376	-0.8860233193973752	6.571271193473236	6.501410519152078	6.539010202764514	6.553325500009478	6.493957672478798	6.568600163274501	6.520496590960653	6.439307674221764	12	14	17	18	23	4	12	21	9	17	14	16	14	18	15	10	13	12	24	13	6	13	16	13	12	8	15	20	22	16	7	17	10	15	20	7	3	10	13	15
chr7	106840000	106850000	chr7	107130000	107140000	0,0,0	2.921496	0.9565309	1.7348653	1.233543	1.3734922	2.039548	0.50097996	3.1360307	1	1	1	0	0	0	0	0	0	loop_36034	static	0.923620714615029	0.04500212633277867	0.21867107858227028	-0.04415478377038573	-0.045123249235788414	-0.2587757810730845	-0.3262315078100254	-0.32107859246652515	0.24911850016003165	0.22620691033244295	0.7509558861595401	0.19955228171089	0.08899463371077534	-0.5187649005189734	-0.551323151430055	-0.4447401601246778	6.489665010273445	6.487627394363469	6.534295341456406	6.48525689560007	6.475424578234502	6.421374182530619	6.4184786519036905	6.42795748774402	7	14	12	15	20	4	15	18	12	10	20	8	11	19	20	9	13	11	8	17	6	14	13	16	8	3	13	12	11	15	6	9	10	7	17	5	13	10	10	7
chr7	106840000	106850000	chr7	107510000	107520000	0,0,0	4.234271	0.9958687	2.364489	2.2012086	2.6871603	3.5330973	0.9951379	5.489727	1	1	1	1	1	1	1	1	1	loop_36035	static	0.49738494650834036	0.4079545986001368	0.08321359328547152	0.1361326974914505	0.4953842478968401	0.5763890096883101	0.4634279391340467	-0.5363012786071834	-0.4300655144416377	0.3804751856169968	-0.27905505188367674	-0.13096411014952242	0.655493151812464	0.7506264989678965	0.5856986273880989	-1.532208787310586	6.362951925834204	6.436290661381639	6.376615541217902	6.390014994708672	6.461174630677868	6.469782414825253	6.454859534879413	6.263228625056743	5	8	6	11	14	4	11	12	11	10	6	9	10	14	7	6	10	8	13	5	8	11	9	9	16	5	11	12	19	15	7	13	9	12	13	2	3	3	7	10
chr7	107100000	107110000	chr7	107360000	107370000	0,0,0	3.6351194	0.97527736	2.2428873	1.1287134	1.6500841	2.6971197	0.5396998	3.7004204	1	1	1	1	1	1	1	1	1	loop_36036	static	0.89679910584546485	-0.14416066977978995	0.11145753242566807	0.09755404089339824	0.2803661302841686	0.24352299633487748	0.36221780213060367	0.06707450549029466	-0.44179593934631733	-0.7122905019490505	-0.02671086879806811	0.00335982572061741	0.4258919480185811	0.4121330534821171	0.7344935178513724	-0.39508103497922165	6.621333077671439	6.596131216734238	6.66000637344644	6.6628080469967434	6.702175181349432	6.70089327112018	6.730927455602538	6.625685485025679	12	14	13	32	32	10	22	15	11	18	16	18	26	20	28	14	18	24	22	17	11	23	21	23	29	14	20	22	23	35	14	23	22	33	25	5	15	19	25	25
chr7	107100000	107110000	chr7	107510000	107520000	0,0,0	4.6198516	1	2.2072358	2.3453758	2.445033	2.3488054	0.95585275	4.4335837	0	1	1	1	1	1	1	1	1	loop_36037	static	0.7167553065720238	0.30652998531263137	0.4824519506457689	0.3640465805551806	0.10867550276231337	0.49626617266134193	0.7302810806662697	0.8044476984163125	-0.7613577360272081	-0.1072140012813694	0.1726164607703653	0.06798609929138233	-0.7945917112858596	0.10435287450172098	0.5978356058133295	0.7203724082176111	6.356640895808488	6.431563202416158	6.463613564687306	6.451629733601244	6.352834444791896	6.455794999639755	6.5123160095295525	6.526350753566387	4	11	4	11	15	6	9	13	6	12	16	14	8	8	15	11	9	10	8	12	1	14	9	6	12	5	15	8	13	19	7	17	15	9	19	5	11	13	17	19
chr7	107210000	107220000	chr7	107510000	107520000	0,0,0	3.409989	1	1.8615587	1.3758323	1.3809967	1.693011	0.55316156	2.915973	1	0	0	0	0	0	0	0	0	loop_36038	static	0.7544657570935575	-0.4661200460271933	-0.5452880025738194	-0.32261372621990375	-0.29036179689185804	-0.545632350498259	-1.18177364222051	-0.3327328602448289	0.8315129490912166	-0.022756026463156685	-0.09504499962252098	0.17913978351142826	0.3373269119182299	-0.21314611263373093	-1.2949626142250554	0.2779301084236009	6.432681499301784	6.3282559616469936	6.319419383116466	6.352935634103978	6.372272372773701	6.304982744801442	6.172741877984071	6.365011728506622	9	10	8	13	14	3	8	8	3	11	8	3	7	12	7	3	6	9	7	14	6	10	7	8	7	2	3	8	12	11	0	2	5	7	8	5	6	11	4	10
chr7	107220000	107230000	chr7	107360000	107370000	0,0,0	2.8029547	0.94244707	1.690773	1.0069963	1.2667675	1.9602386	0.39379185	2.8553464	1	0	1	1	1	1	1	1	1	loop_36039	static	0.9815739029348926	-0.053232963886109944	0.013206319483720912	0.09990288270413109	0.10075234072440845	0.2889712586592202	0.15996660706796748	0.040264809485429515	-0.19356904033481626	-0.681864814674249	-0.1937664931033809	0.07106780700042187	0.17100816279931483	0.7045498964409764	0.28311235242318833	-0.16053787055145366	6.690723369619483	6.641170953419587	6.690703332047416	6.7175788041534465	6.72772078441615	6.781864775486299	6.739097154546548	6.694075383621424	14	18	19	33	36	5	39	20	15	18	18	18	18	36	30	12	20	20	33	28	16	25	24	26	19	17	23	24	33	41	16	20	32	19	32	8	32	19	19	24
chr7	107380000	107390000	chr7	107510000	107520000	0,0,0	3.707692	1	2.3687558	0.9307907	1.4405068	2.5503561	0.38944873	3.3777256	1	1	1	1	1	1	1	1	1	loop_36040	static	0.9996307906179495	-0.06758795624512419	-0.022069636942022127	-0.1145480621764798	-0.14448630809380378	-0.13346754323889262	-0.08842710464631659	-0.09697693721372465	0.3185201887253075	0.18768100500879872	0.3036750123005623	-0.07309094936990701	-0.275743471863214	-0.09564676419208099	-0.0864171528747136	-0.27897786773474925	6.953183203355466	6.94055698843483	6.951750617315494	6.915392029072245	6.895835698693774	6.913215352654943	6.914106026632086	6.895523573715214	24	32	35	52	69	21	24	40	36	45	36	35	41	44	47	19	41	40	31	40	17	30	40	48	29	21	29	41	39	51	17	41	32	35	54	9	45	39	37	34
chr7	107380000	107390000	chr7	107780000	107790000	0,0,0	3.7316992	1	2.387385	0.97622275	1.2457501	2.2125978	0.45165315	3.0803514	0	0	0	0	0	0	0	1	1	loop_36041	static	0.4970196950635361	0.9806782458581709	0.8288987981801262	0.4124092725484417	0.07749975895087431	0.5963208664892653	0.2690674574424281	1.104316350671053	-0.9845667239457224	0.8256875019310064	0.6204462703550228	-0.24615777121379065	-0.8892985288857178	0.04454757545187325	-0.6080799551132314	1.2374216314205753	6.220511241618087	6.367850296739233	6.3511454335769	6.280611351223315	6.228265249669879	6.3042722550257295	6.251154012115434	6.401361897890579	2	4	4	7	6	3	11	10	7	7	8	9	8	8	7	3	4	7	6	7	2	5	4	3	7	3	8	6	5	11	3	7	2	5	8	5	8	8	7	13
chr7	107550000	107560000	chr7	107780000	107790000	0,0,0	3.526912	1	1.9996423	1.3005335	1.5220144	2.0544865	0.5046344	3.2105165	1	1	1	1	1	1	0	1	1	loop_36042	static	0.8839538033469005	0.11374134370523364	0.18154635867109145	0.3605285254799107	0.6952743616921592	0.5811736516961701	0.3995592302742811	0.569767693981897	-0.5417352261480648	-0.5114170694169862	-0.2839433085256886	0.10871629346861714	0.6241805327573994	0.48288916388878844	-0.14296220236921728	0.2642718163451398	6.337470351611719	6.340579978180242	6.363911160771042	6.404184873370967	6.457054225153574	6.442562467015575	6.378371096355267	6.420139655553401	6	7	4	11	11	2	10	6	10	7	7	10	6	14	7	9	13	7	9	5	6	9	7	15	18	6	10	16	10	12	2	11	6	11	17	3	5	13	14	13
chr7	107630000	107640000	chr7	107770000	107780000	0,0,0	2.219364	1	1.5555233	0.56172824	0.7084703	1.6175245	0.29347897	2.1168385	0	0	1	0	0	0	0	1	0	loop_36043	static	0.9360298939345384	0.005300712789362957	0.47207860127303225	0.43252536484183735	0.33622392361985537	0.17555138099306258	0.1760673670154617	0.17905294427205323	-0.5367354097010573	-0.502507669879668	0.6341561234510463	0.40314408138420277	0.3076101154339046	-0.20910213170587705	-0.118014951033556	0.0214498420510374	6.450646866174439	6.45361917652442	6.5523261777753445	6.53226527141142	6.523969175985586	6.479098285644879	6.487008225689877	6.499119240033989	8	9	9	12	23	5	13	9	13	10	14	18	8	20	23	6	20	8	23	15	8	10	12	17	19	5	15	11	12	22	7	17	13	9	15	8	10	15	9	14
chr7	107740000	107750000	chr7	107780000	107790000	0,0,0	2.2260745	1	1.4391673	0.5921431	0.8196009	1.4935647	0.30711392	2.0199142	0	0	1	1	0	0	0	0	0	loop_36044	static	0.2864401374924821	-0.2589756394884318	0.24717632870421913	0.19337976013370195	-0.20749033799272304	-0.0434019960178368	0.2636463534963615	-0.3099487874169269	0.07794764492271251	-0.8301399359136348	0.7606203101662824	0.6356183781246549	-0.6205012895954624	-0.22274667603802983	0.8989523105722277	-0.6997507422387675	6.787503063859853	6.691845267510212	6.859415690090454	6.84624800713686	6.713928568019673	6.755827973565737	6.873987560252233	6.705580443717839	16	29	29	28	47	8	18	37	18	23	23	33	30	51	37	16	31	32	28	43	11	23	23	34	20	10	23	27	32	46	22	36	26	30	46	13	15	26	25	20
chr7	107820000	107830000	chr7	108130000	108140000	0,0,0	5.0711393	0.998885	3.1766934	2.0581539	2.939918	4.9701376	0.82629144	6.7996078	0	0	0	0	0	0	0	0	1	loop_36045	static	0.7370486841104104	-0.248188082134623	-0.225540998250296	0.092967116804085	0.19846193808514598	-0.03794264902528734	0.05038249875311432	0.32247903826233726	0.04305405204209219	-0.9362794232325264	-0.6869411722249529	0.25332778231670866	0.5475375948092603	-0.11784485604554391	-0.09016695777747012	0.9873129801124145	6.686364399908552	6.58828161992237	6.613253490519214	6.707423857737884	6.736889731249857	6.670249958198539	6.673021971281771	6.780934373293704	15	30	16	26	28	4	23	16	16	23	14	13	18	27	26	12	26	20	28	23	14	26	24	33	18	11	20	20	27	29	7	26	21	21	34	13	26	32	22	27
chr7	107820000	107830000	chr7	108100000	108110000	0,0,0	5.1382113	0.99919385	3.224035	2.2164793	3.0385702	5.153799	1.2771982	7.124003	1	1	1	1	1	1	1	1	1	loop_36046	static	0.7466763795123171	0.09909811832611837	-0.14281449108085006	-0.07339636964692217	0.025774972313717563	-0.0771672314976527	0.03741902949560558	0.36122202668973113	0.06260487085244698	0.13214148227591851	-0.6062094727890976	-0.3264768906424567	-0.14264955371486443	-0.3852162332536814	-0.020799940057947042	1.2866057373296507	6.859612752742476	6.866341353262879	6.794895987738302	6.821963869811862	6.839751632108513	6.81628004997694	6.851542217773808	6.978051265902065	25	35	25	40	43	12	30	35	30	43	21	25	29	47	30	16	32	25	35	33	15	31	19	42	43	14	24	33	43	38	15	29	31	41	40	20	31	38	40	50
chr7	108200000	108210000	chr7	112070000	112080000	0,0,0	3.06341	0.9949445	1.443583	2.5647242	3.0864294	3.0080783	1.2854633	5.287833	1	0	0	0	0	0	0	0	1	loop_36047	static	0.9569609658346839	1.0429122270820164	0.5021661799852534	0.8166207575044163	0.19561267472419386	0.06746809923308641	0.9326908161513462	0.8334466343482949	-0.18889143442370895	0.3672766285383213	0.11890774116282075	0.2003816079931983	-0.5073989290655402	-0.37893813818834043	0.14281622443736067	0.245846299545867	6.069273308571126	6.138396593210415	6.1075280942064145	6.117654064506806	6.029687640716305	6.045653375543836	6.11049955733912	6.123304638541021	1	1	2	1	3	2	5	4	0	3	2	4	3	1	1	3	3	0	2	4	0	3	3	2	0	0	2	2	2	2	0	3	2	4	5	1	2	1	1	7
chr7	108250000	108260000	chr7	109470000	109480000	0,0,0	2.4155762	0.9631507	1.573912	1.6088943	1.9784602	3.6815157	0.64258486	5.1116443	0	0	0	0	0	0	0	0	1	loop_36048	static	0.9849180805067286	-0.2917880548046539	0.18553959188681415	-0.052584787259911864	0.20236202351092425	0.4971265873888322	0.08403684242271828	0.4244135593381599	-0.15320668732837842	-0.49078682903799176	-0.05226223099165909	-0.12414409711602382	0.04062241545583105	0.43176816241303007	-0.08386362612587925	0.4318728927310478	6.180691078659281	6.1499608496538425	6.1898801448299015	6.183336672823067	6.198335519135881	6.23394187417094	6.187003440932427	6.233951407867561	1	7	3	5	3	1	3	1	5	3	3	4	1	11	3	2	2	4	4	4	1	6	4	2	6	2	8	1	8	7	1	3	6	3	5	2	4	9	3	3
chr7	108250000	108260000	chr7	110740000	110750000	0,0,0	3.899832	0.99930584	1.9003029	3.7860754	3.9339902	3.908129	2.129055	7.273529	1	0	1	1	0	0	0	0	1	loop_36049	static	0.9298012467604548	-0.01645460092348544	0.4040325855175934	-0.0736379062340043	-0.7972985062890277	-0.058564337247782323	0.7889384879414567	0.10624295103479107	-0.11193400655755265	0.12181408805446965	0.3293116457924641	-0.3066653872313661	-0.7794703261824304	0.06044571518386768	0.8299764535033514	-0.14347818256280784	6.086032399217355	6.1163105348456765	6.1431883547747095	6.060808222888053	5.999564292360782	6.108361293932506	6.208041062889225	6.0819463815710675	0	3	4	3	2	1	4	1	2	2	3	2	1	8	2	2	4	0	0	4	0	1	4	1	0	1	3	1	2	4	4	2	5	4	3	0	1	5	3	2
chr7	108250000	108260000	chr7	111370000	111380000	0,0,0	5.422579	0.9999802	2.7493603	3.6339397	6.526436	7.6014843	1.6582155	10.831654	1	0	0	1	1	1	1	0	1	loop_36050	static	0.9239040674265125	-0.4599674023021471	0.16890945982423392	-0.09977237006951781	-0.3820575268883846	0.18100819970551293	-0.13781876515119088	-0.07100086605124725	0.1557929090122778	-0.5884386798319708	0.43874919259184175	0.0382132096100745	-0.4858510142085281	0.6169083256242077	-0.09942497987466535	-0.07594896292324119	6.404570522470707	6.3330187179595425	6.431774464081586	6.393266192216233	6.342881686296246	6.448903013379537	6.380033401543404	6.382290429329899	5	7	13	10	17	5	4	10	5	7	12	9	9	22	6	9	3	10	11	9	5	7	8	9	5	7	12	9	13	14	5	10	13	5	9	3	5	9	10	14
chr7	108250000	108260000	chr7	110080000	110090000	0,0,0	2.3697853	0.9883441	1.7804483	1.362881	1.8297243	5.251051	0.6903199	6.4625006	0	0	0	0	0	0	0	1	1	loop_36051	static	0.8151319025690971	0.24004293393169177	-0.14559540494916498	-0.31316834322234816	-1.2851576474875162	-0.3662400459813181	-0.23638143901635036	0.16401219994690933	0.2537697247375846	0.5897972173425574	-0.1390889576139811	0.020140107568949954	-0.996994650881483	-0.33833563782750636	0.16114839255616076	0.44956380411772634	6.219793510395368	6.262224111538999	6.170186765639314	6.190292813816725	6.061857967874315	6.145027644426362	6.208098101865799	6.244516667492009	1	4	4	6	11	2	7	9	5	2	4	0	5	10	3	1	6	3	4	4	0	4	2	2	1	0	5	4	3	7	2	4	6	3	4	1	4	4	5	10
chr7	108260000	108270000	chr7	111120000	111130000	0,0,0	4.1143413	0.99927855	1.7328906	5.7349334	5.8108716	4.497951	2.1530564	9.59567	1	1	0	0	0	0	0	1	1	loop_36052	static	0.8957453279650395	-0.407853717773761	0.26299816209360577	-0.42286454022852926	-0.7880550791889325	-0.5390367878667008	-0.06846032814336839	8.814119032264021e-4	0.35832488787012395	-0.22799334450791098	0.6898094302285515	-0.303192874276016	-0.8480266437856214	-0.4815153609374707	0.3568391557068936	0.45575474970144203	6.249184029760178	6.196462653911616	6.278990916499458	6.189700758317035	6.140709639925914	6.173666109687062	6.249050433635305	6.2579448631793415	3	5	4	7	7	2	2	4	4	4	5	7	2	11	7	3	4	1	3	6	1	2	5	4	1	2	5	1	5	4	6	4	4	4	4	4	5	5	4	3
chr7	108290000	108300000	chr7	108730000	108740000	0,0,0	3.0286646	0.9829703	1.3587849	2.1189852	2.449575	2.1896765	0.85638255	4.073219	0	0	0	0	1	0	0	0	0	loop_36053	static	0.22946219368237533	0.5135195342328785	0.4075676883972675	-0.7137410056017497	1.2820713657176517	1.2908986268135276	-0.5190053179267802	-0.052818554621976405	-0.06214693276658027	0.20538985415170935	0.15608534903169408	-0.7946651527471604	0.9762586792404198	0.8646270077843715	-0.8936929204570742	-0.4518558842373937	6.111894775665265	6.1460862377081895	6.139785073913952	6.0182782334218015	6.244604024651427	6.2303373882709	6.005622388220658	6.062089591953943	2	2	1	3	3	1	3	3	1	5	3	1	4	4	2	0	1	1	1	3	2	4	5	8	4	1	2	7	10	6	0	2	0	4	1	0	2	1	2	4
chr7	108300000	108310000	chr7	108510000	108520000	0,0,0	2.2242546	0.9161899	1.3778611	0.70364153	1.122408	1.8539999	0.413787	2.479459	0	0	0	0	0	0	0	1	0	loop_36054	static	0.8328785761325488	-0.19692588435658426	-0.3762130949521323	0.23828066212757834	-0.034044537788075126	0.2782262788505092	-0.1457533964692976	0.2708920625644146	0.04349759207803929	-0.46366768792891055	-0.7517178677953156	0.5737984278389594	0.047962954922942155	0.26660155893218634	-0.38474040322696473	0.6682654251790846	6.4421656739765405	6.394718651557982	6.367770585748737	6.491777105663236	6.442583423730637	6.463037802519829	6.402102565233299	6.5006148118653435	7	10	9	12	21	3	13	12	7	8	6	6	13	7	12	6	17	11	14	13	8	10	10	13	8	2	12	10	24	21	3	9	10	12	14	5	15	14	11	14
chr7	108440000	108450000	chr7	111370000	111380000	0,0,0	2.2501874	0.99000025	1.564283	1.8928323	3.0577314	6.724562	1.1583762	8.40708	0	0	0	0	0	0	0	0	1	loop_36055	static	0.938440107048781	0.2994472443720397	0.06863426539674798	-0.7654700191797976	0.28876586597615805	0.4898652354830579	-0.13206403789245036	0.2759500083572649	-0.10805137436798276	0.24212328311601525	0.12024874087927087	-0.926330174166556	0.30371513311129816	0.5943427073317608	-0.14213127978777393	-0.08391703611604732	6.154851724214306	6.19626459596376	6.181851289120147	6.05807923006857	6.203548662158021	6.237919288931882	6.150821316181572	6.157705934915807	3	3	1	1	10	1	6	5	2	4	5	2	3	2	6	0	2	1	4	2	3	5	4	5	1	4	4	5	2	8	2	3	1	6	2	1	4	6	0	7
chr7	108600000	108610000	chr7	111130000	111140000	0,0,0	2.0487893	0.9755209	1.4760264	1.7223227	2.307213	5.7224	1.0159384	7.2533536	0	0	0	0	0	0	0	0	1	loop_36056	static	0.9821818934942552	0.42822528870179044	0.2256616474287265	0.6645287185907564	0.5132405624595597	-0.04875814804663772	-0.15956472440026656	0.5403213916597364	-0.14160890077860117	0.30109451272822424	0.03610687017691912	0.4166635465168841	0.2925047193650056	-0.17983073935232563	-0.6594768335673588	-0.06545317508875059	6.119298323760895	6.16682133418527	6.13837562964565	6.179227356433818	6.1658992431710855	6.115195313082506	6.0637066061063605	6.127473434309887	1	3	2	4	2	4	4	1	3	1	3	1	2	3	5	2	1	8	3	3	1	5	4	2	3	1	4	2	2	2	1	2	0	1	6	0	2	4	4	5
chr7	108610000	108620000	chr7	109410000	109420000	0,0,0	3.085093	0.978163	1.6926101	1.5688518	1.912826	2.4300108	0.7054417	3.8245456	0	0	0	0	0	0	1	0	0	loop_36057	static	0.9116158869386951	-0.2427473237584584	-0.4638225087247831	-0.09802436063100767	-0.022205331648034968	0.16040515590196594	0.8388597870600547	-0.2461358981450558	0.07372277730607724	-0.08069494673149277	-0.5331057584108829	-0.22596985384948745	0.03603339906192999	-0.10967243282123366	0.9291837654252137	-0.08949694998014436	6.135962042706346	6.1182593140557415	6.06639411601791	6.101604734560541	6.131641263856479	6.114937282362679	6.234033645809149	6.11725023639925	1	2	5	2	4	1	1	3	2	3	1	3	2	4	0	3	2	0	5	1	1	2	4	1	4	0	3	6	4	2	2	6	8	2	5	1	4	2	1	2
chr7	108610000	108620000	chr7	110080000	110090000	0,0,0	2.0253594	0.9274498	1.3629541	1.23319	1.5755359	3.1935108	0.63711995	4.2896795	0	0	0	0	0	0	0	0	1	loop_36058	static	0.9756446550209336	-0.3246013751196155	0.014447094653620604	-0.155424774716058	-0.11925073755363103	-0.7793752511423472	0.2797386438214285	0.3394632364922944	0.20712189750155027	-0.37081582091282195	0.18036171292169026	-0.21438386100639636	-0.10822199647469394	-0.46035067901995613	0.16283239477721426	0.6034563522134164	6.1478839167655295	6.0736893392677835	6.144448493664729	6.093771785529025	6.1074006497376345	6.06219501945283	6.142198112158014	6.198764602483403	2	2	2	3	6	0	2	1	5	2	1	2	3	4	5	0	4	2	4	2	2	2	0	3	5	2	4	1	1	0	2	7	4	0	3	4	2	2	4	3
chr7	108610000	108620000	chr7	111370000	111380000	0,0,0	4.7462797	0.9986159	2.1838236	3.5227156	3.7922356	3.452108	1.2708994	6.5834107	1	0	0	0	0	0	0	0	1	loop_36059	static	0.9899457571512869	-0.3347966173586959	0.055559538870603144	-0.38923246017501856	-0.5392191340763408	-0.5510107018622052	-0.49723387535733754	0.16044653972444922	0.018674618232333674	0.14304048177171697	0.46874869996465957	-0.2873615554198861	-0.26925458416864	-0.016111970833888958	-0.2649308312580857	0.2071951417117684	6.113834036051264	6.130697650289485	6.174862645325156	6.072336507480832	6.074791755002246	6.109117085579638	6.075378042099604	6.139396817456612	0	3	1	9	5	2	5	1	1	2	4	3	2	4	4	3	6	0	0	2	0	2	4	1	3	1	2	2	5	1	0	1	2	3	5	0	3	5	4	4
chr7	109480000	109490000	chr7	111370000	111380000	0,0,0	2.6308262	0.99379987	1.8252611	1.5438368	2.6663532	5.814103	0.87194157	7.1864023	0	0	0	0	0	0	0	0	1	loop_36060	static	0.9788531043976256	-0.3735466312988096	-0.18962031802304186	-0.904707454267169	-0.10216290293647169	-0.09105604782642109	-0.10587944003729532	-0.24414798542412813	0.3228107316136893	-0.11035293150108921	0.17936616891244483	-0.7233135702513322	-0.21031437634649786	0.28313309394897246	0.20057558769686848	0.05809529592693953	6.22716303851417	6.176993178802367	6.210549009684065	6.105998882942402	6.165415449432315	6.222567497186856	6.213005525905514	6.19650318081407	1	7	5	7	5	1	1	4	6	4	6	6	4	3	2	1	4	3	4	0	0	7	5	8	1	2	4	4	5	7	1	5	5	4	6	1	7	5	2	3
chr7	109480000	109490000	chr7	111130000	111140000	0,0,0	4.146046	0.99955577	2.0231411	3.4668462	4.442975	4.6383867	2.0320206	7.7200274	0	1	1	0	0	1	1	1	1	loop_36061	static	0.8350719260659784	0.7958317952415712	0.34897246548181887	-0.34110950955474234	-0.09789200072465934	0.07131520348734753	0.1644931848928169	0.5478932322154897	-0.1166046862350211	0.7172355740432569	0.20001799277172255	-0.43835722894941637	-0.6809590915616774	-0.13386566216139806	0.03947561223789204	0.4130574898546499	6.214104823381537	6.302227807550794	6.247566550595844	6.180100955280259	6.154461991659963	6.212280626612964	6.230599903226772	6.270081266091352	3	5	2	5	7	1	7	8	5	11	4	7	2	11	4	3	4	3	2	3	0	6	4	5	3	1	7	4	6	4	3	2	4	5	8	1	4	5	9	8
chr7	109480000	109490000	chr7	110070000	110080000	0,0,0	3.166335	0.98461246	1.4812664	2.009851	2.4664264	2.3880944	0.9281954	4.1746287	0	0	1	1	0	0	0	0	1	loop_36062	static	0.9968804942728818	-0.32668783856294925	0.13005174058131422	-0.061011606211488004	0.18481205736181613	0.09863862324588495	-0.35820327576495337	0.0014616621773833986	0.07668606746429682	-0.7187515954647846	0.24522889335873463	0.015553381440466574	0.39570268564474553	0.34978795738465956	-0.4340789155961605	0.0698715257680095	6.20483003154702	6.130944378363323	6.220485434051826	6.199151612422243	6.234462461980249	6.230197590141322	6.1573867105232	6.2041970506261475	1	4	5	4	9	0	3	3	4	5	2	5	3	9	5	1	4	4	4	6	2	4	3	6	7	4	7	3	2	6	1	1	3	4	7	1	3	4	3	8
chr7	109480000	109490000	chr7	110730000	110740000	0,0,0	3.9098518	0.9902808	2.2562335	1.8867099	2.1190574	2.9570591	1.3197291	4.634135	0	0	0	0	0	1	0	0	1	loop_36063	static	0.938440107048781	0.47548771807281376	0.7334245569959043	0.4275422525864267	-0.3319808137358634	0.21620334496672325	0.21769632530891844	0.7401272675761127	-0.09636121706854993	0.37563525896736394	0.4633386688023198	-0.1795035081184331	-0.7764641780972228	-0.35508110426825307	-0.07790583375316702	0.6463419135359452	6.147514919404373	6.204632274918943	6.215245461867826	6.137453683701778	6.065214129920025	6.116206643757946	6.149748246862314	6.237391096253822	2	3	2	4	3	3	4	3	3	3	2	5	8	6	2	0	3	3	4	7	0	5	1	3	1	0	3	2	5	6	1	5	1	3	5	4	4	2	6	3
chr7	109720000	109730000	chr7	110730000	110740000	0,0,0	2.0831614	0.95370066	1.5133629	0.6344849	0.996086	2.5089602	0.35378683	3.0729468	0	0	0	0	0	0	0	0	1	loop_36064	static	0.7344177717065163	0.555649090818182	-0.09680536025725961	-0.5273829464227554	0.13871800525702813	0.9402445130671578	-0.4449741321711405	-0.27057606402877443	0.08551517562685106	0.5413762146722932	-0.07587429919570736	-0.7635879736597668	0.24981869161724665	1.0300213940469967	-0.538895861664151	-0.5283733414437364	6.143108603273451	6.202557764481174	6.122061687471991	6.0323764597465	6.164535541249029	6.266282328666024	6.061678717329428	6.063050966649539	1	3	2	6	3	1	5	4	5	3	5	1	1	6	1	0	3	2	0	4	3	4	1	3	3	4	4	3	9	7	0	1	1	4	4	0	1	6	2	1
chr7	109720000	109730000	chr7	111370000	111380000	0,0,0	2.3550723	0.9794565	1.670636	1.6159437	1.8272468	4.3668113	0.8191967	5.8032055	0	0	0	0	0	0	0	0	1	loop_36065	static	0.9723029531541074	0.7818218569328202	0.6263778907914637	0.29400849506269183	0.7591649239917109	0.6882387415540551	0.8869845972967637	0.21647462454570446	-0.3004575086511095	0.44616725788269845	0.206514212630126	-0.1177491600100187	-0.10093879999962126	-0.011500711953998552	0.48713690411855015	-0.6091721940166119	6.119539321171383	6.210488029562034	6.181295139231332	6.141795599111694	6.1438433218756	6.154738056357075	6.21547867087932	6.081933815496067	1	2	4	2	3	3	4	3	2	5	2	6	4	3	3	1	5	3	2	2	0	1	5	5	7	3	3	0	7	5	3	2	5	3	7	0	1	7	3	1
chr7	109720000	109730000	chr7	110070000	110080000	0,0,0	2.6180334	0.95287055	1.3318797	1.4301412	1.6300956	1.7839372	0.6227102	3.0551739	0	1	0	0	0	0	1	0	0	loop_36066	static	0.946010886373028	0.4311551835398911	0.14964101419645953	0.5541785160567538	0.3891513517363045	0.33811373551321455	-0.22283119041523392	-0.11751005987555728	-0.39678000349515685	0.44868663889109683	-0.03128115518857659	0.5676347239140436	0.26027219799504414	0.07680231888853657	-0.5762437923078059	-0.3490909286971819	6.220323216583317	6.301616157923007	6.255466503078039	6.313053202524728	6.283499814446601	6.265858898327534	6.203067492317994	6.2249085957878165	2	8	3	2	10	5	6	3	10	3	3	5	7	7	5	3	7	5	11	6	2	5	10	6	5	1	5	8	7	9	3	4	5	1	6	2	3	5	4	5
chr7	109720000	109730000	chr7	111120000	111130000	0,0,0	4.33961	0.9993888	2.0068214	4.0095634	4.2114453	3.836804	1.5672662	7.40086	0	0	1	0	1	0	0	1	1	loop_36067	static	0.7374586955852062	0.3810936850713689	0.20930417951784988	0.061535282242685736	1.0484386484696597	0.644568807268368	0.32899728880349605	0.9596133808847158	-0.6044066934524503	-0.018476079584807212	-0.19098447644771885	-0.440367991855844	0.8483474158118939	0.2421354096678484	-0.600022035502393	0.7637744513634604	6.172405275766891	6.239362819447596	6.219649327363624	6.191150888758469	6.338419551904995	6.269144340949167	6.172906334969579	6.328754929802587	1	3	3	3	10	2	3	6	4	6	5	4	4	6	3	1	5	3	5	4	4	8	4	9	10	3	9	2	6	9	0	8	8	2	4	4	4	5	12	6
chr7	109910000	109920000	chr7	110720000	110730000	0,0,0	1.9528877	0.9319534	1.5355989	0.45409238	0.6703478	2.2842033	0.2698569	2.687841	0	0	0	0	0	0	0	0	1	loop_36068	static	0.8733902827998945	-0.055422729857990766	-0.16298588716444334	0.40657822724085924	0.5014110587223871	0.5807549373939974	0.5987526860572407	0.7597870000587787	-0.38787301653959183	-0.32321584395197067	-0.9786174783060302	0.1384244685479395	0.28265101502230566	0.2267040635682827	0.42345640326028217	0.6184703883987579	6.1915452298531	6.1985111102740325	6.127901010421499	6.24824621444981	6.263784550508398	6.257757071140717	6.278954305971484	6.299964258100823	3	1	3	5	9	3	4	5	2	2	0	3	2	11	3	2	6	4	4	8	2	5	7	6	5	1	8	3	10	8	4	7	2	8	7	2	6	5	6	10
chr7	110080000	110090000	chr7	110740000	110750000	0,0,0	3.5146418	1	1.8674176	1.4388278	1.593438	1.8793621	0.6064992	3.1583202	0	0	0	0	0	0	0	1	0	loop_36069	static	0.8939805081254141	-0.18956863701676516	-0.7409835212437238	-0.2186821643464497	-0.08029798233247983	0.38653460505957304	-0.03164565044587225	0.5090541207578666	0.11310615356104733	0.10513997353720085	-0.6095307469272236	-0.3488823884854828	-0.11863359235006184	0.50569598550501	0.1425440590179554	0.2105605561415401	6.193451932930117	6.192390293628766	6.097147338774802	6.131883503451723	6.162568370016922	6.245771714011488	6.197375072664463	6.206439515881972	2	4	2	4	9	3	4	3	2	3	3	0	4	2	3	0	6	4	3	3	2	4	6	0	5	2	6	7	2	9	2	6	4	4	2	0	4	4	8	9
chr7	110090000	110100000	chr7	110720000	110730000	0,0,0	2.7472947	0.95029336	1.6042497	1.0520215	1.4255335	2.0667982	0.43805364	3.0019283	0	0	0	0	0	1	0	0	0	loop_36070	static	0.17274736584851386	0.09811371639378759	0.19079799648964793	-0.0741569611751501	0.07832880220464386	1.2595126110583916	1.0934495961654727	1.064840838075676	-0.6307346654047545	-0.4026453700313372	-0.4596590649101196	-0.6131203732745754	-0.4088485651409624	1.0571423877290456	0.8055659510670017	0.652299699965694	6.164876951609846	6.19047238485626	6.184074494858783	6.166853569748206	6.189776282629793	6.354284983104325	6.326053899833133	6.3088548634093975	1	2	5	3	7	3	2	6	1	4	1	4	7	6	2	2	3	4	1	5	3	2	5	4	2	4	12	6	8	10	3	8	9	8	6	2	8	3	7	11
chr7	110100000	110110000	chr7	111120000	111130000	0,0,0	2.0283678	0.96355224	1.4974247	0.97076297	1.6106287	4.2618437	0.7062318	5.1247444	0	0	0	0	0	0	0	0	1	loop_36071	static	0.9515347323883777	-0.5255707454889109	-0.06507964369194877	0.06629925717541633	0.14375277226050726	0.10182030062234217	0.15043193551142345	0.44303761055016627	0.05712791396902308	-1.1318907299179959	-0.1537101643625992	0.08861887388124738	0.24133470199152868	0.08920196171052994	0.17534940636165489	0.6339680363665783	6.270551579200389	6.148851376715073	6.248971567014296	6.27377478870806	6.289405786000899	6.27383446977972	6.28265196100371	6.329593176284133	5	4	3	9	8	0	4	5	5	3	2	9	4	9	4	2	7	5	7	6	4	5	3	9	7	2	4	6	12	6	2	9	7	5	6	2	7	7	11	6
chr7	110130000	110140000	chr7	111120000	111130000	0,0,0	3.4340947	0.998465	1.6013123	3.5174186	3.6449478	3.3533175	1.4589751	6.479912	0	0	0	1	0	0	0	0	0	loop_36072	static	0.9234769666189482	-0.4958915025852434	-0.08482721958860717	0.3527959992821574	0.10582670139125974	-0.543522810835299	0.2747569947023907	0.11114934895122813	0.07498321340644357	-0.5922266775019148	-0.23816514702760785	0.5123868076367948	0.15095875002845102	-0.619331471344678	0.4281450098331359	0.28324951496938405	6.2430533072890055	6.174742791684484	6.210992442704343	6.287835714528903	6.2508318611604325	6.171967739233999	6.2792108414240015	6.264376100366072	2	4	6	8	6	2	5	2	1	5	2	2	2	7	12	2	7	6	8	6	2	3	7	8	4	1	4	3	4	5	6	3	2	11	6	4	3	4	3	9
chr7	110190000	110200000	chr7	111100000	111110000	0,0,0	3.5927086	0.99914885	1.3245274	4.2215394999999996	4.8630996	3.3171713	2.2496138	7.069651	0	1	0	0	0	0	0	0	0	loop_36073	static	0.7026833010726353	1.2046190122858775	-0.002341182060044982	0.22688023350845044	0.9695475436751916	0.22304496289661535	-0.3899109680894011	-0.8423662083304351	-0.1761469092511383	0.9198078415703901	-0.21291852261649039	0.1877477371064276	0.6030232542243922	-0.16509698438247422	-0.6334562899068346	-0.5229601267442578	6.059288641123189	6.193714149157175	6.05477837935904	6.103922530132562	6.154858595075766	6.060643981535823	6.003196867464404	6.0167498931324825	2	1	0	4	2	1	3	5	4	4	1	2	0	3	3	2	2	1	3	1	2	1	3	1	8	0	4	1	2	3	0	1	3	2	0	1	1	1	1	0
chr7	110210000	110220000	chr7	111140000	111150000	0,0,0	2.7700875	0.974362	1.43892	2.5379226	2.8927476	3.286656	1.1133679	5.542587	0	0	1	0	0	0	0	0	0	loop_36074	static	0.844904015913469	-1.1277088341792048	-0.019073596311737107	-0.14249496474384768	-1.013674223084318	-0.5890688524674622	-0.6315095343177246	-0.19912246444521128	0.564732774991935	-0.7873350520726954	0.46918504717375226	0.0825164116075898	-0.5020590715892538	0.011997638573036373	-0.29668636694370826	0.4576486182593505	6.238237810650579	6.049383657550977	6.224891893488369	6.170882785189	6.089230440837599	6.161032862801617	6.117916492993587	6.22328050797293	3	5	4	4	9	0	4	3	3	0	2	3	4	10	6	0	8	3	5	5	0	2	4	3	2	2	6	1	2	5	0	4	4	6	1	3	4	2	4	5
chr7	110230000	110240000	chr7	111120000	111130000	0,0,0	2.5877662	0.9926329	1.4015323	2.1225426	2.4564128	3.02454	0.999977	4.9112444	1	0	0	0	1	0	0	0	1	loop_36075	static	0.9886373604041601	-0.5546507505972383	-1.7898792357287811e-4	0.2010627022799627	-0.003727920381778923	0.07647967847989298	-0.11585759646856188	-0.12132837781527145	0.19422189553565425	-0.5469299972143278	0.07466419444281033	0.3419932590333297	0.16855104200586496	-0.28722838533866896	0.021415034838178963	0.03331295669717949	6.282360417571361	6.194370802389875	6.2681665172196945	6.299903846301955	6.279312771676421	6.225202599642883	6.26184477250288	6.263257294788897	5	7	6	2	11	1	5	3	2	7	6	8	9	6	1	2	6	13	7	4	3	4	6	4	10	0	9	3	11	9	3	3	4	7	9	2	3	5	7	7
chr7	110310000	110320000	chr7	111350000	111360000	0,0,0	2.82802	0.9872739	1.5795094	1.7531332	2.134145	2.8062084	0.8788956	4.364549	0	0	0	1	0	0	0	0	0	loop_36076	static	0.35811504800337685	1.4372552934547664	1.6528626550674979	2.031267434985194	0.9089192726332155	0.3250699732448332	0.7114871984938722	0.6892968862594586	-0.8399496209481165	0.4645227264830111	0.6802804487423564	0.9327622512205017	-0.0378084778709055	-0.92444033010276	-0.13304958650158505	-0.1423174110225216	6.025404896453808	6.181320277417267	6.20710844190241	6.237286004881988	6.12127978575724	6.015306253020191	6.109896214641473	6.108788489825589	1	0	1	1	4	2	1	4	5	3	5	5	3	6	2	1	7	2	8	7	1	2	3	4	1	0	1	4	0	3	2	1	1	3	3	1	2	1	3	2
chr7	110430000	110440000	chr7	111120000	111130000	0,0,0	2.6203084	0.9879964	1.401239	2.0600996	2.185193	2.591808	0.96829474	4.423008	0	0	1	0	0	0	0	0	0	loop_36077	static	0.24309661375050648	0.9257359486361675	0.9516145819890234	0.31838625383225977	1.3025052576475573	0.6322809514831821	-0.012243361688170345	1.1376718104411887	-0.642222240579945	0.46912745529705857	0.3817532918438426	-0.6686108859135236	0.9242611535282982	-0.06992310239740945	-0.805166329506075	0.41078065772774197	6.215560667149839	6.349869314586253	6.339309986808663	6.212371551000728	6.404873056107892	6.284724066810164	6.1958685753873475	6.342817997172073	4	2	5	5	5	5	8	6	5	9	5	8	8	13	6	1	2	2	6	13	4	9	12	8	12	2	5	8	11	5	1	3	4	6	5	1	10	10	4	15
chr7	110730000	110740000	chr7	111120000	111130000	0,0,0	4.725154	0.99623054	2.5374734	2.4473822	2.8139842	3.405953	0.9312882	5.5814037	1	1	1	1	1	1	1	1	1	loop_36078	static	0.8384151509372266	0.13301555481647645	0.4101892528440466	0.4209474382191569	0.5443525102697314	0.4688185758538169	0.5317317277885998	0.35414890068964233	-0.9784649519034905	-0.396446690610796	0.14252658064790003	0.08763378790439327	0.45269338072387166	0.2503083392398346	0.44910095620532053	-0.007351402207059391	6.4956457374995535	6.555714824460577	6.611341313273829	6.605675924126898	6.643353086314772	6.622465280097981	6.642982318462357	6.595872668758	4	11	14	21	26	10	20	8	17	12	15	21	11	28	23	6	22	19	23	18	8	25	18	20	23	9	15	15	25	35	10	18	17	21	31	6	18	13	23	19
chr7	110730000	110740000	chr7	111360000	111370000	0,0,0	4.2631617	1	2.1723814	1.9334013	1.961887	2.1031647	0.7231827	3.821744	1	1	1	1	0	0	0	1	1	loop_36079	static	0.37683774136255277	-0.2603030290329919	-0.2971748707362766	-0.32564807377667043	-1.2394741541279515	-0.8260097356673661	-1.2788424693352185	-0.700340521061712	0.8603910602134228	0.4783146821044535	0.3025055665207049	0.40749970428795806	-0.7955936700813135	-0.29457184695025274	-0.6388007282382793	-0.31974476785670936	6.442075230670065	6.38988366708974	6.3658681739587495	6.380210354032698	6.215868018470794	6.28430750815214	6.23728590573629	6.280868891746451	9	13	10	16	7	5	4	12	8	11	2	10	10	13	12	6	11	10	6	7	2	1	10	4	4	3	2	8	10	8	6	3	3	4	5	1	4	3	11	11
chr7	110750000	110760000	chr7	112090000	112100000	0,0,0	2.269948	0.9463971	1.6186801	0.8628269	0.88050175	2.1594982	0.46631065	2.9264555	0	0	0	0	0	0	0	0	1	loop_36080	static	0.6609333631293924	1.4077077810379903	1.4398049128198138	1.6830720742543204	1.8045108631852327	1.7748738161359305	2.0953811052166436	2.170442776543208	-1.4847861995913498	-0.12775490327945185	-0.05948513021760292	0.02225963340591709	0.22630758029428083	0.31204490753419956	0.4950646055389922	0.6163495063149986	5.979428693060446	6.12531221931428	6.1326513538337855	6.141439076270692	6.163374630813782	6.172591561671111	6.1922665382110145	6.205304902952223	0	0	2	2	1	1	2	1	2	5	3	1	4	2	3	1	7	3	1	2	2	4	1	2	6	2	4	3	2	5	1	4	3	8	3	1	2	6	4	6
chr7	110750000	110760000	chr7	110960000	110970000	0,0,0	2.3552775	1	1.7455084	0.54941815	0.6739402	1.8567339	0.25105911	2.3451056	0	0	0	0	0	0	0	0	1	loop_36081	up.early	0.04966291181977913	0.26882468210232624	0.12544890694342398	0.4653721124963131	0.45616956916590345	1.0226865409305845	0.7365217911982067	1.0008963628224428	-0.7586160935909424	-0.415406672838182	-0.7448288878976983	-0.10149099559115718	-0.12745284557691872	0.9799402043841813	0.36471292801481786	0.8031423630958847	6.409951941975453	6.455603179423167	6.411785816463695	6.497357974758133	6.493904717048358	6.6412021395982475	6.559369052335528	6.617685768121052	7	5	9	16	16	4	8	14	14	12	5	13	4	23	13	5	15	10	20	14	5	17	14	17	9	10	17	15	31	29	10	20	11	10	27	5	16	13	26	28
chr7	110790000	110800000	chr7	110930000	110940000	0,0,0	6.3503475	0.99887043	1.9737084	4.540862	5.0378814	2.7503037	2.0248277	6.7866254	1	0	0	0	0	0	0	1	1	loop_36082	static	0.755193482072885	-0.09876351340524447	-0.15827303108501425	0.21870603071297	0.14498504150780214	0.22901959674434547	-0.06103582587859968	0.3930107539138895	-0.20596109109680064	-0.5014238383435452	-0.6238930722783632	0.43534202243609293	0.28171455603177875	0.43402178687764104	-0.430853763815681	0.6110534001889023	6.649700784301813	6.620251551936232	6.608044852576028	6.713620464813782	6.698308175877073	6.713488874878671	6.627285381216551	6.731133891602566	12	19	21	18	39	8	22	11	28	15	12	19	19	27	19	12	28	24	20	27	16	27	16	21	23	11	25	21	28	36	9	23	13	22	27	5	24	28	24	39
chr7	110820000	110830000	chr7	110870000	110880000	0,0,0	2.501483	0.91930044	1.3659124	1.099159	1.235957	1.540253	0.5126941	2.5172832	1	0	0	0	0	0	0	0	0	loop_36083	static	0.9103779611552308	-0.2951177566900517	-0.11680695507638682	-0.2713542813108365	-0.6622729360078896	-0.4425994211258147	-0.4739851209011007	0.06752242315865717	0.5032032907050814	0.011682699819103104	0.35282414614661856	0.020071412240478793	-0.7588050442182515	-0.3620612998261914	-0.33650449195773	0.5695892870908588	6.407788772273111	6.36165202396452	6.39367338245628	6.362439433323954	6.289329928449802	6.326570415659159	6.328969314167303	6.41402011652045	5	11	11	7	19	5	10	7	9	4	8	7	11	12	10	6	12	5	5	10	4	5	2	9	9	4	9	4	6	14	4	5	7	10	8	4	4	9	14	15
chr7	110820000	110830000	chr7	110900000	110910000	0,0,0	2.5228305	0.93614155	1.4473191	1.2205878	1.2224264	1.666405	0.49623594	2.7513719	0	0	0	0	0	1	0	0	0	loop_36084	static	0.9674850697404982	0.08485827284792069	0.21073787390491794	0.02001321343642722	0.32674109777031035	0.5817452272383287	0.013975942104254346	0.42845256695009215	-0.29219756107698563	-0.3784591468907893	0.029973396216474175	-0.280719557342272	0.08733244636845819	0.5710366675297524	-0.14868764992663802	0.41172140512198585	6.281768186353896	6.273176870757706	6.31385515002286	6.282911350504762	6.3195678864339095	6.367742929588993	6.296061210603822	6.351875754348447	5	8	2	7	9	1	10	8	5	4	6	5	5	12	8	3	7	6	3	9	3	3	6	13	9	6	16	5	3	14	6	6	6	4	6	4	6	12	4	9
chr7	111380000	111390000	chr7	112530000	112540000	0,0,0	5.5750856	0.99703205	2.125219	3.729728	3.7628274	2.505176	1.3547459	5.82049	1	0	1	1	0	0	1	0	1	loop_36085	static	0.5915806948550153	-0.4300469339133384	0.08792053102431052	-0.39481382612312954	-0.24318855760226335	-0.4397545663248521	-0.06760949515316964	-1.5568026135961175	0.6608080155666841	-0.13705397769735306	0.6918877028344506	-0.12881185218105234	0.17365534822669287	-0.44337926362778585	0.5060019683640793	-1.3231079414857516	6.327116251714818	6.247956511972464	6.33019981751462	6.24877425303082	6.278783484034449	6.217564501680616	6.311757196501563	6.1302823729778435	6	7	8	7	7	2	3	4	6	7	6	5	7	11	9	2	6	7	3	6	3	5	7	6	5	2	2	2	5	15	7	8	5	6	4	2	2	1	2	3
chr7	111390000	111400000	chr7	113350000	113360000	0,0,0	2.8668253	0.98090404	1.848104	1.4098586	1.4930602	2.7054815	0.7646028	3.9586895	0	0	0	0	0	0	0	0	1	loop_36086	static	0.6201279386935589	-0.49500557032458536	-1.639037303295982	0.19012701341487956	-1.0834317817157884	0.06744930114055045	-0.8590066869293793	-2.2558424182977226	0.6453564419142734	0.23414525370302788	-0.44141389991508784	0.7612256390860842	-0.347750017733093	0.6209697922253082	-0.2924911001492279	-1.1800421091312951	6.126934387307079	6.075878660217858	5.992001653053273	6.1413206352459655	6.0036309028010795	6.123906555947343	6.0104918158702985	5.90029403090859	2	2	2	4	2	1	1	3	1	1	1	1	0	1	1	4	1	4	1	2	2	1	0	0	2	1	2	2	4	3	1	2	0	3	0	0	0	0	0	2
chr7	111390000	111400000	chr7	112130000	112140000	0,0,0	4.2485795	0.9978048	2.7671285	1.4845424	2.5932655	4.8025303	0.79344875	6.1221232	1	0	1	1	1	0	1	0	1	loop_36087	static	0.609223497636435	0.063197539071357	-0.08646979621193121	-0.15614951232758212	-0.008213846596834898	-0.007354164329340166	-0.004779128040507516	-0.8695381456632671	0.29628607631084547	0.37892790494629025	0.041966238032122724	-0.21252045622516846	0.32525461345836865	0.3100199110754808	0.2011192372763559	-1.3410535248743167	6.558043040067206	6.56700729015419	6.530456687368399	6.502852235617996	6.561185289167114	6.5595327642361445	6.547720188320349	6.380439011880792	8	18	18	13	28	5	17	22	20	11	8	12	19	25	15	4	16	8	20	20	8	16	16	16	17	9	22	10	17	22	6	24	15	11	21	4	11	12	5	7
chr7	111390000	111400000	chr7	111490000	111500000	0,0,0	4.5002294	1	2.979411	0.82665324	1.1182234	2.1656678	0.36336172	2.9004707	1	1	1	1	1	1	1	0	1	loop_36088	down.late	2.1758967785233982e-5	-0.20479704550276523	0.21506852785646025	-0.2865726313292617	0.016465053397016205	-0.15555012707851174	-0.12147340074891655	-1.2319665168970018	0.4086765207850869	-0.02670195562498054	0.9683112174451858	-0.11834962789557474	0.5427013005546133	0.10102854453335719	0.1120519762096298	-1.987717976007326	6.846586377017201	6.781127194056918	6.930727490977765	6.767347960419758	6.866737011592628	6.800331483273085	6.80198885696068	6.486288304627411	16	29	28	48	53	9	32	29	28	28	28	40	43	41	44	14	31	25	26	29	20	35	38	27	30	13	29	28	44	33	11	35	29	28	41	3	8	18	12	21
chr7	111390000	111400000	chr7	111850000	111860000	0,0,0	3.7928424	1	1.9509357	1.5838336	1.6440263	1.8024387	0.5947912	3.210291	1	0	1	1	1	0	0	0	1	loop_36089	static	0.7611036687407182	-0.44328763777789165	-0.06965809821962725	0.11262554646803025	0.2853949441366708	-0.3981067887880144	0.3248326841661102	-0.5031652833361184	-0.3434553066247858	-0.4000217347321865	0.04128767060991239	0.34502740767937823	0.6001796093408881	-0.2779533772273397	0.6156697179164414	-0.5807339869622968	6.30187612216354	6.29393222414842	6.355907445608308	6.398563090929204	6.434395352858206	6.311074875988671	6.436570703978727	6.268553925573989	0	6	13	13	15	2	5	5	10	6	4	6	13	10	10	9	8	4	15	7	9	9	6	11	13	6	5	3	8	11	6	15	11	10	9	1	9	3	6	8
chr7	111390000	111400000	chr7	112050000	112060000	0,0,0	5.7556806	0.9999339	3.239055	3.9965982	4.577411	6.0724683	1.6769912	9.625	0	1	1	0	1	1	1	1	1	loop_36090	static	0.19253109113822586	0.4474541933144888	0.4221752955663437	0.2322572545004866	0.5044565824608587	0.49464746885246463	0.5436097979302075	-0.4445421412261972	-0.540541218892806	0.44383583645322205	0.23097287660217536	-0.09374563920375988	0.39555466938514394	0.38045413892961394	0.5352026597417278	-1.351733323015303	6.567034415629621	6.701886718431695	6.672726083123013	6.628242072264482	6.695272559227412	6.693203899363387	6.714403290667152	6.455907157368481	9	20	13	15	31	14	21	20	22	20	17	24	14	20	40	10	23	17	15	25	9	25	25	29	19	9	20	24	37	27	18	12	20	26	38	4	17	5	14	13
chr7	111490000	111500000	chr7	112050000	112060000	0,0,0	3.5954382	0.99918145	1.6577482	3.7722774	4.0999265	3.7555437	1.3009919	7.108679	1	1	0	1	1	1	1	0	1	loop_36091	static	0.6410277855785321	0.7263830979890522	0.17973205040062035	0.38306519261837385	0.21535141934531793	0.2292106669227945	0.2981820135193116	-0.21661680743556122	-0.5961032241728155	1.1994705350601274	-0.0693175045724021	0.3759858651762508	-4.38584971085143e-4	-0.15088063879894853	0.044309718132918174	-0.8030261658540294	6.426188072844903	6.608430105641424	6.479654269872181	6.524850403362572	6.486645146331822	6.471376007112843	6.491186882186412	6.405186397291162	6	12	7	11	21	11	21	20	16	10	13	14	10	14	13	10	12	11	15	17	9	16	11	9	12	4	16	13	15	15	7	15	15	7	19	7	9	4	11	9
chr7	111580000	111590000	chr7	112040000	112050000	0,0,0	3.0717769	0.9961534	1.5798626	2.665087	2.8877122	3.1921823	1.2199712	5.5611486	0	1	0	1	1	0	0	0	1	loop_36092	static	0.7509459033932426	-0.08361924716112384	-0.15336723479614175	-0.11635338301007261	0.048199686512677684	-0.1681807534987151	-0.7731167899448568	-0.4763733683327996	0.5257828887152337	0.3091127009945649	0.15488755222712952	0.24707375783772145	0.72479788898272135	0.18665080371030668	-1.2623406682310525	-0.8859649242366536	6.498039527664049	6.480468545729878	6.467961576814151	6.47543746526195	6.514178752959027	6.470537434267604	6.353030714750325	6.383553102106686	7	13	12	16	23	5	12	11	14	13	12	14	7	16	14	7	12	13	9	16	10	11	9	14	19	7	15	11	13	13	5	8	6	10	8	2	10	7	13	10
chr7	111600000	111610000	chr7	111840000	111850000	0,0,0	2.461569	0.9541178	1.4133811	1.1875235	1.4568305	2.0264204	0.8439158	3.0819967	1	0	0	0	0	0	0	0	0	loop_36093	static	0.9007711063551681	-0.6196021669200575	-0.20613637932336615	-0.6250310525646414	-0.6260314432890212	-0.7398616656829357	-0.6661286653754637	-1.037580720350665	0.71082011662189	-0.3194761220775836	0.49831133217311974	0.03411142233631362	0.03418910478577269	-0.18111702046796047	-0.08414303855089546	-0.6926957948206692	6.310832067825618	6.1796948715870785	6.283783724716214	6.22469986865262	6.224709756157045	6.1973053645478915	6.209648315651686	6.132191076439409	3	4	6	9	17	0	4	3	7	7	5	7	11	5	3	1	5	6	5	5	2	6	4	7	2	1	7	2	3	9	1	5	5	2	9	0	4	7	2	3
chr7	111620000	111630000	chr7	111710000	111720000	0,0,0	2.4597282	1	1.5602401	0.7734978	0.99902076	1.7377317	0.33797464	2.4252853	0	0	0	0	0	0	0	1	0	loop_36094	static	0.8115919409374469	-0.2577122092927463	-0.058100108852005554	-0.10342833470607364	0.16877197782252806	0.18194969713748793	-0.20243626722444402	0.17184593751537372	-0.07469745593397534	-0.791710351349004	-0.15246846065761377	-0.2317288388027169	0.6597634309265286	0.6367393330424627	-0.5926799572932965	0.5467823000676192	6.719591391508244	6.6568041391363835	6.712781154576634	6.705840496469215	6.783906526362099	6.781890356424675	6.674232795805121	6.774013015629087	15	28	13	31	45	9	18	26	18	20	16	23	29	30	26	14	21	21	23	28	16	29	23	28	31	14	28	22	37	40	13	23	16	26	24	12	21	44	27	18
chr7	111710000	111720000	chr7	112030000	112040000	0,0,0	2.2868302	0.94606787	1.4620708	0.98080814	1.1552758	2.0485017	0.561807	2.9203312	0	0	1	1	0	0	0	1	1	loop_36095	static	0.8831765982716538	0.14441667129786342	0.6584416658578895	0.3668559391951087	0.24365373019540848	0.06256645362876939	0.2211025212971961	0.09077999220995839	-0.46007039266681354	-0.10356042271397176	1.0600560591338657	0.02369490767114917	0.049322251757097355	-0.35692671987141944	0.04046398266406106	-0.25297966597392685	6.4008154722581425	6.431200243272817	6.53037340343584	6.442046010292068	6.444230187586938	6.409606241503432	6.443475211567574	6.418465481627188	6	13	11	11	7	7	11	13	7	7	13	17	11	23	13	3	13	8	13	19	7	12	11	7	13	6	10	8	12	12	8	10	13	8	12	6	11	8	6	12
chr7	111720000	111730000	chr7	111840000	111850000	0,0,0	2.7418902	1	1.6270406	1.101968	1.1242546	1.6573533	0.44664973	2.6368804	0	0	1	1	0	1	1	0	0	loop_36096	static	0.9947713779556951	0.26652100141304524	0.24208178729580998	0.2442792087244496	0.1955467397811417	0.22404078590243717	0.19805006668465985	0.2169821132904918	-0.8992075925471705	0.20106376986554653	0.1917098967866522	0.2371899119468388	0.03741980720318438	0.08716352856664074	0.11820009985647842	0.026460578321819944	6.680158789907898	6.7622436683339116	6.761545829999911	6.764938830711165	6.750035139384439	6.753746230538918	6.756061689495788	6.749217534745164	11	18	19	32	41	10	33	25	25	26	22	25	21	39	33	14	26	28	30	26	15	19	24	31	29	12	24	27	39	30	19	33	21	22	27	11	15	27	28	34
chr7	111850000	111860000	chr7	112050000	112060000	0,0,0	2.6254346	1	1.4676136	1.0469737	1.1382921	1.4809998	0.35935873	2.4116433	0	1	0	1	1	0	1	0	0	loop_36097	static	0.8888920765503724	-0.08241423181711868	-3.142506592220422e-4	0.529286280585533	0.05746166602405847	0.12471071503763116	0.35724760158950225	0.15493952445091483	-0.2820247093779429	-0.46332430041403544	-0.5364344809203488	0.923202398352461	-0.2477708576594578	0.015171664395179207	0.4895767655554382	0.10160352006868925	6.4507037934644575	6.434048840979412	6.427332628463172	6.5614210879615165	6.453850498151109	6.478005517950609	6.521586390766338	6.485945516277192	8	9	13	10	19	6	13	10	7	10	12	3	8	20	16	8	12	21	16	18	5	12	13	10	13	9	17	8	15	11	7	15	14	14	18	7	11	8	13	15
chr7	112180000	112190000	chr7	112750000	112760000	0,0,0	2.443345	0.9488718	1.4552559	1.0037262	1.3771615	2.081526	0.7092313	2.9737272	0	0	0	0	1	0	0	0	0	loop_36098	static	0.5781535929209192	0.08377625714249944	-0.46809040958456677	-0.4432610227867689	0.5905726369131399	-0.1045092977519775	-0.328206475875104	0.6408460126352026	0.05170460221108872	0.0826709126088643	-0.5840489137480848	-0.5784856481354781	0.9012307294804546	-0.07651386562228402	-0.8367429424419028	1.0401851256473293	6.2523632857866485	6.25576214319909	6.182583078766606	6.183193701934878	6.345607141371708	6.2382900467016755	6.154847421483799	6.3608587542805894	3	6	6	4	7	2	4	6	4	7	3	2	2	6	6	1	4	4	5	3	6	6	6	9	7	3	6	3	6	5	0	4	3	6	6	7	9	5	5	7
chr7	112180000	112190000	chr7	113330000	113340000	0,0,0	6.4166656	0.99999243	2.796117	5.792766	7.498235	6.641138	2.0919712	11.790264	1	1	1	0	1	1	1	1	1	loop_36099	static	0.5273974688717323	-0.26735024223837933	-0.20103445355663463	-0.06403831071509487	-0.4464424740162618	-0.2611719658893493	-0.3303075996522361	0.6493044319831308	0.20961258029121776	-0.336682228355537	-0.1015161019107026	-0.047855659335875975	-0.4834580230943265	-0.3664684337860652	-0.2518748865257806	1.378242752717063	6.410847540821376	6.341490983077711	6.371347230601878	6.37815985910408	6.322856605225229	6.337709382659387	6.352257963117797	6.559214621657489	10	10	10	4	17	2	10	12	6	6	9	7	10	14	5	3	10	5	17	9	6	4	3	13	7	2	4	12	13	10	5	7	6	10	9	11	15	17	9	14
chr7	112190000	112200000	chr7	113060000	113070000	0,0,0	4.985689	0.99961877	2.7046788	4.2155356	5.2537436	6.5506687	1.9386168	10.2978115	1	1	0	0	1	1	1	1	1	loop_36100	static	0.42463000490979835	-0.10800935450305688	0.0012483674937499682	-0.38447739248878104	-0.22928297502230977	-0.15860257684793433	0.2737387280666365	0.715444069207818	-0.10921407257638775	-0.20166676035523887	0.026549687781334465	-0.7333114358254762	-0.5555634713725393	-0.23862506681404963	0.5582149312656395	1.2536161878967402	6.385480066920987	6.376017129056214	6.399376082920287	6.321600966032952	6.339794249361087	6.372234284381719	6.4537943511699485	6.524971718109527	5	13	6	8	17	4	8	10	6	10	13	10	10	7	8	5	2	8	8	10	3	11	5	10	7	6	11	8	6	10	8	11	14	8	12	4	13	18	10	23
chr7	112190000	112200000	chr7	112540000	112550000	0,0,0	4.586302	0.99587035	2.3262055	2.285899	3.0843954	3.458229	0.9553241	5.490139	1	1	1	1	1	1	1	1	1	loop_36101	static	0.9372872960571956	0.19500154826857113	-0.22547558496382702	-0.007027285626298923	0.04578670702988455	0.02931439159180016	-0.28161383051303956	0.2778893882339551	-0.0029104122391415328	0.0371589300391436	-0.40968999918426513	0.03576037665385241	-0.012336057040770902	0.21305347288153975	-0.3714060194655625	0.510369708355237	6.465310474839918	6.469670043309814	6.421052611830164	6.469517879862767	6.46428495903284	6.488807475056929	6.425217931782876	6.521155659780235	6	12	8	15	26	1	18	13	11	21	5	10	11	15	14	5	10	13	12	18	3	13	10	18	15	7	11	16	14	15	9	7	11	7	14	4	20	17	8	18
chr7	112190000	112200000	chr7	112650000	112660000	0,0,0	3.8162732	0.9880076	1.8237909	2.3789122	2.419523	2.3093522	1.0480095	4.423941	0	1	1	0	1	1	0	0	1	loop_36102	static	0.9986989309612385	0.26442615313114404	0.0979367140235192	0.19558161771497704	0.3198551141929107	0.1217820626856981	0.016404746912804826	-0.05635115136575056	-0.012179895170631113	0.0632998343251399	0.08931986381522751	0.3132464450763806	0.17502711527381157	0.020109291505018483	-0.1953895591881592	-0.4534330956367576	6.309939942771979	6.317037580198891	6.319484339565835	6.3405409821194985	6.327543708614638	6.312976214117473	6.292712062160991	6.2684472764456025	6	4	8	8	7	1	10	9	4	11	8	6	8	7	6	5	9	6	7	7	1	11	7	9	9	2	10	9	6	8	2	7	5	7	10	1	5	13	4	5
chr7	112190000	112200000	chr7	112930000	112940000	0,0,0	2.433921	0.9843938	1.5855362	1.2001635	1.6658874	3.0937068	0.58149207	4.1605186	0	0	0	0	0	0	0	1	1	loop_36103	static	0.7171224201060317	0.4685245001605199	0.4944038661720781	-0.394637359088687	0.12431383907676438	0.6971081807528295	-0.12063555349670983	0.31328302134149283	-0.26462074507799843	0.5046837501815652	0.4814550151683462	-0.7359805822822977	-0.05028059321686841	0.787635157456701	-0.8663477984985514	0.1434557962690917	6.264316353449822	6.357462868468489	6.354650359600926	6.207244639419953	6.290268415731351	6.391722303672249	6.191459924865371	6.313725797852623	5	1	7	6	11	5	5	7	7	10	7	6	10	8	10	2	7	6	1	4	3	5	6	5	9	6	7	8	13	11	0	9	4	3	9	2	8	10	5	6
chr7	112530000	112540000	chr7	113340000	113350000	0,0,0	3.492318	0.9893397	1.6671466	2.1018488	2.657834	2.6733923	1.1192164	4.5417023	1	0	0	0	0	0	0	0	1	loop_36104	static	0.9964676353516956	0.1601927269092005	-0.1611589097225771	-0.09358135416730501	0.08500538760509684	-0.4024659986245774	0.1626866652304411	-0.06915877831816257	0.14157445871206176	0.010082100416091633	-0.02874387953471816	-0.20246972978656777	0.2470499809800051	-0.3070660502966301	0.3546979135337811	-0.2151247940240099	6.245055850770609	6.226017469682846	6.220395973407408	6.195242732681085	6.2603273328125395	6.180098547604062	6.275913351573079	6.193410444183374	1	6	7	4	11	0	6	7	9	5	5	4	1	7	7	0	6	8	4	6	2	8	3	4	9	1	3	1	7	9	3	2	10	6	7	0	7	8	5	3
chr7	112530000	112540000	chr7	113060000	113070000	0,0,0	3.465483	0.9832429	1.8799787	1.7085922	2.0690408	2.5706105	0.83557516	4.089359	0	1	1	1	0	0	1	1	1	loop_36105	static	0.929710576729147	0.1477301825709627	0.1387250263448396	0.4947369331948954	0.29983570484182187	0.656944645475697	0.1907254185707176	0.6311384609355748	-0.30290698600322274	-0.10076598262788097	-0.24942645930880897	0.25668651010156357	0.11904396613954618	0.44490539387396294	-0.0427111063246886	-0.12482533585049897	6.283848533726709	6.3072722042756535	6.290045743679941	6.348693040656119	6.332743314724968	6.370503445526765	6.313999480155256	6.3044842574756625	4	4	8	8	6	4	9	5	4	6	5	4	4	7	13	3	6	8	14	7	7	9	5	5	6	2	13	8	12	11	5	8	5	8	5	0	9	13	8	10
chr7	112610000	112620000	chr7	113130000	113140000	0,0,0	62.915455	1	6.005897	68.420715	74.38827	16.019653	23.0245	76.838066	0	0	1	0	0	1	0	0	1	loop_36106	static	0.8120891997300677	0.25722146969539245	0.342817502208652	-0.05695673920520334	0.013778975505288357	0.07323106891122254	0.29672988269105716	0.30867527576040205	-0.41649444377905315	0.2918270346942711	0.5860129764720478	-0.4164438638543915	-0.3862058794916586	-0.5189591533687951	0.48446464875663364	0.3757986805709552	6.710160096321702	6.7899003902505815	6.823018789423886	6.710165790428378	6.7135698743566214	6.698624986476333	6.811586842566272	6.799353617249049	12	32	20	25	37	11	29	41	22	25	29	33	26	37	32	15	24	21	25	22	10	28	23	23	27	4	31	32	31	29	17	29	32	34	27	9	37	37	26	23
chr7	112650000	112660000	chr7	113330000	113340000	0,0,0	4.4726276	0.995172	2.3770828	2.3255777	2.7420037	3.2667055	1.1752152	5.333886	1	1	1	1	1	0	1	1	1	loop_36107	static	0.9996307906179495	0.18202965041591887	0.2564798671031925	0.18548226022278852	0.0451473462373365	0.05720597925126818	0.032322969508163185	-0.009437295305788806	-0.1190914389880009	-0.08775873085676415	0.3516926501830483	0.17730621808452424	-0.11200507062358689	-0.08225400413957848	-0.08240089115662491	-0.045488732503040384	6.379163666968326	6.382287909570384	6.426106424089695	6.4087180286116805	6.379870261937559	6.3828367961093475	6.382822149731689	6.3865027297223	6	15	9	4	12	1	13	10	10	11	7	9	10	14	15	5	12	10	5	15	3	12	8	10	9	6	13	3	10	14	4	7	10	10	12	6	5	10	12	5
chr7	112650000	112660000	chr7	113060000	113070000	0,0,0	6.327201	0.99944836	3.198284	3.0446703	4.275388	4.7969737	1.35727	7.5033474	1	1	1	1	1	1	1	1	1	loop_36108	up.late	0.0439168131452218	-0.568019690060352	-0.30644322874911917	-0.3674367029549336	0.32885664247778057	-0.3580308012081612	-0.6124832658307385	0.38658902571856113	0.35086007060785007	-0.5598348594763682	-0.17855543277807173	-0.43509696176230445	0.9323414249746137	-0.14434949331929434	-0.8216547174228703	0.8562899691764252	6.590887391202689	6.4548083347323315	6.511780371056137	6.473447085060562	6.677774263461897	6.516891535962701	6.415686343319391	6.666410402737145	13	15	11	25	28	4	13	9	17	9	11	25	10	14	13	2	18	15	13	16	12	24	26	21	16	10	11	15	15	16	2	6	10	19	18	4	24	21	24	29
chr7	112650000	112660000	chr7	112920000	112930000	0,0,0	4.0358114	1	2.2751784	1.3886473	1.7255429	2.3156881	0.5541246	3.550041	1	0	0	0	1	0	1	1	1	loop_36109	static	0.9627972791619293	0.08377074726827916	0.23035877284100514	0.10990661404764697	-0.3042894485605014	-0.3184905198501781	-0.062237235189956344	0.0019433029578799805	0.05787714057306718	-0.11664817183870499	0.5596673885737693	0.22717680080583574	-0.48634892731945784	-0.49516676967523343	0.03854436220723044	0.21489817667351513	6.41233150049646	6.392152940774281	6.470348325376279	6.431905872017374	6.349408259955706	6.348388743897331	6.410096250964689	6.430486221498281	3	13	11	13	15	1	14	22	10	4	12	14	10	11	15	4	16	10	6	17	3	16	5	5	10	3	9	6	7	17	6	11	6	11	13	5	13	13	9	6
chr7	112650000	112660000	chr7	112790000	112800000	0,0,0	2.3745806	1	1.460954	0.7730981	0.96454114	1.5602131	0.3250795	2.2474113	0	0	1	1	0	0	0	0	0	loop_36110	static	0.9240260666193763	-0.03428347756313848	-0.22116960436195654	-0.05020146140387043	-0.2114833731818329	-0.14423692721859785	-0.6139345345339986	-0.2170790486331318	0.40449765976252194	0.1498750556861038	-0.015756040561436268	0.449283634454775	0.015040191703304529	0.11615961206879602	-0.6820716272700466	-0.43702848584403237	6.552939335773946	6.523559789002837	6.5044484985633835	6.5581069509703	6.50800191185706	6.519669543451951	6.427565890222181	6.4558401137954515	7	20	15	17	25	3	19	13	13	21	10	11	14	20	16	14	16	16	14	10	10	12	15	6	19	7	16	10	18	21	8	11	6	11	13	1	18	14	9	19
chr7	112800000	112810000	chr7	112920000	112930000	0,0,0	2.2721689	1	1.4699178	0.6564305	0.82130754	1.5001702	0.34732875	2.0836642	0	1	0	0	0	0	0	0	0	loop_36111	static	0.9572204560782813	0.3934398204661549	0.12947146682315264	0.03946169533586303	0.3702006536586254	0.09906864099360349	-0.005893814055990813	0.2458295229153367	-0.2963357971275932	0.4929185466281943	-0.22525574017150124	-0.22684384625652923	0.5574131668420895	-0.22390315146287512	-0.47583614463920326	0.3978429661874296	6.503386988516532	6.577705297793883	6.510080077630463	6.509930537295175	6.583778284492914	6.51020744101689	6.486484753581367	6.568752725726561	10	10	13	21	15	7	17	25	8	20	8	16	19	26	7	8	11	15	17	12	11	18	10	17	22	5	18	15	13	20	6	14	9	13	21	10	15	13	13	17
chr7	112800000	112810000	chr7	113330000	113340000	0,0,0	3.7283993	0.98230183	1.931085	1.936645	2.070701	2.3132486	0.83165044	4.034711	1	1	0	1	1	1	0	1	1	loop_36112	static	0.4274279983950334	0.6671439426078697	0.7552875006856515	0.7674607237056901	0.11400841699706034	0.4925477051384797	0.024186932257952803	0.890920360908495	-0.5941103708284033	0.35045265560184996	0.5418003580378148	0.48460113998487653	-0.5717801622134794	-0.25632380896858176	-0.6998999961197253	0.7452601845056298	6.341901735558247	6.458238946965864	6.481806308261789	6.4747613601357505	6.344652038214311	6.3835052554485525	6.328872144458582	6.506865460676634	6	11	5	6	11	5	12	6	12	17	11	15	11	16	12	7	19	8	7	18	3	7	8	5	14	1	15	6	15	17	2	9	11	8	6	5	9	15	15	17
chr7	112800000	112810000	chr7	113060000	113070000	0,0,0	3.8140388	1	1.949218	1.4867916	2.1692765	2.4909928	0.6045562	3.8125856	1	1	1	1	1	0	1	1	1	loop_36113	static	0.9390856792990772	-0.107138758215847	-0.06299740507473577	0.08177451622751353	0.14447165351769461	-0.23107750805423338	-0.4101273679317386	-0.059232681813103434	0.05268180645969448	-0.07259856754263506	0.0014821874798583768	0.4377950848358516	0.7161804439638912	-0.530725900057347	-0.7927342236408631	0.18791916850156823	6.515958264810081	6.505237716265236	6.511576987973051	6.548913351582244	6.5727354688170685	6.466034637993353	6.4436139438144044	6.527530857216451	5	15	11	21	28	6	19	14	11	10	7	12	17	20	18	8	9	18	17	21	11	19	13	15	16	4	10	11	20	19	8	9	8	9	19	7	13	11	15	16
chr7	112920000	112930000	chr7	113340000	113350000	0,0,0	2.3989697	0.9204726	1.6780295	0.6396971	0.8690469	1.9632967	0.25803068	2.5319161	0	0	0	0	0	0	0	0	1	loop_36114	static	0.9756446550209336	-0.12208409205988043	0.007170917699271544	-0.17439599051179297	-0.10582136214482157	0.2844366091693804	0.15991167909155096	-0.4918975644310291	-0.3796666774251321	0.0522405453825248	0.14437736972286616	-0.12743155523505045	-0.04728412467118539	0.48053703972176204	0.38511593121752946	-0.5078885287133266	6.227607208539828	6.278433256487261	6.289275748588238	6.2572897740017375	6.2667213762847975	6.328834400546614	6.317605419923169	6.2125182968075405	0	6	6	15	6	5	2	3	8	6	4	6	7	10	5	2	4	8	5	6	3	2	6	5	10	4	8	3	9	14	5	7	4	10	6	2	1	6	4	6
chr7	113060000	113070000	chr7	113330000	113340000	0,0,0	4.214969	0.99336034	2.3632588	1.9448434000000001	2.4701922	3.2864656	0.83182555	5.0152154	1	1	1	1	0	1	1	1	1	loop_36115	static	0.9168097195983109	0.3882122325613476	0.05518562361176524	0.2739219868003673	0.40414897532234406	0.4151101661638277	0.5336415695594249	0.30014749344620645	-0.5647146331003509	0.31201061938208163	-0.5415406907373568	-0.04020885702658714	0.22425286250997142	0.2117574772056424	0.36217549914448416	0.0362677226220968	6.507173172359517	6.608996264608395	6.5098645998783615	6.568089405661806	6.598804056561185	6.597352839356108	6.6148224264136335	6.576971414937115	10	7	14	23	18	12	21	16	18	10	7	14	14	13	26	8	19	18	11	21	10	28	15	14	15	8	10	21	27	26	5	21	15	26	29	7	10	17	20	20
chr7	113410000	113420000	chr7	113660000	113670000	0,0,0	2.964469	1	1.9189026	0.48315555	1.1088084	2.0209079	0.4760769	2.4503794	0	0	0	0	0	0	0	0	1	loop_36116	static	0.9186631215994858	-0.4849075134560799	-0.19187714344245482	-0.7694412601930106	-0.1951199104787513	-0.5312202151757115	-0.1492709968867795	-0.7622999079267376	0.5561052261964353	-0.3977067647645214	0.19826139527090017	-0.44585007016425793	0.2895714407364641	-0.18300808171899546	0.3777441809839697	-0.3951173265400102	6.328247229793994	6.230940154710629	6.291740311392907	6.226028616296676	6.301055683325934	6.252843528823552	6.310050990091711	6.231204326960636	3	5	6	17	10	1	12	8	2	2	1	11	8	7	8	2	3	7	5	4	2	6	6	11	6	2	6	3	7	9	2	6	8	9	8	2	4	3	4	7
chr7	113430000	113440000	chr7	113630000	113640000	0,0,0	3.0654204	1	1.825134	1.0469831	1.1155549	1.6619707	0.41620326	2.5926225	0	0	0	0	0	1	0	0	0	loop_36117	static	0.7930028675772894	0.37596439404009685	0.43466810150157387	0.11798400877290348	0.14036296766944018	0.2783659046848465	-0.18757310790034334	-0.3627231511896301	-0.3102211309597803	0.5600246403542344	0.6918652117026295	0.18268631465020085	0.0890970625238736	-0.001797930550061215	-0.40983962084809133	-0.8018145468730102	6.3817586855785775	6.477311204387537	6.491787228389963	6.435879658664845	6.425603608991413	6.41562338751648	6.370820628833527	6.3277819922480445	3	9	7	12	21	5	12	16	13	9	13	11	9	18	17	9	12	11	10	6	6	16	5	11	11	1	15	9	17	18	5	7	9	13	6	2	11	6	6	8
chr7	113650000	113660000	chr7	114860000	114870000	0,0,0	3.043627	0.99333155	1.3997543	2.586596	2.9354491	2.7116942	0.9422162	5.0108905	0	0	1	0	0	0	0	0	1	loop_36118	static	0.9474477166412633	-0.19355626474350676	0.5497000612326508	0.3274097102279153	-0.04731053413889334	-0.4957844588694434	0.007697707000900621	-0.06902299927891824	0.03523809480448935	-0.22050264893869176	0.715590659508359	0.38421953760430094	-0.43979181981111615	-0.6727060423583219	0.11886552185627262	0.07908669733472325	6.183026000924683	6.1594859694503254	6.245650049609204	6.215148509161868	6.13930117641044	6.117862245525448	6.190723609980264	6.187062109792438	2	2	7	2	6	1	4	5	2	2	5	2	4	10	6	1	6	5	6	3	0	3	5	4	4	1	1	2	2	7	2	4	3	4	4	2	4	4	2	3
chr7	113660000	113670000	chr7	114060000	114070000	0,0,0	3.0532775	0.97332007	2.1133773	0.83312726	1.3266479	2.8836622	0.62656945	3.6242197	0	1	0	0	0	0	0	0	0	loop_36119	static	0.9880967953770661	-0.11660880518459715	-0.2961611538947629	-0.34180412299145346	-0.2986101508870617	-0.04235587215826342	-0.05885152289329747	-0.1985779134530321	0.2884670087898262	0.22632692449278574	-0.23468803806123545	-0.5146458636957258	-0.354984285232964	0.3948330814080762	0.35564183093264573	-0.16095065863339203	6.505714229810417	6.499692864506118	6.455020580396943	6.427892707028049	6.443363891205878	6.516021087074345	6.512223460493783	6.4621657219451	5	12	11	20	31	5	11	14	15	14	10	11	10	20	10	2	13	14	11	14	3	9	17	14	11	8	11	11	17	24	7	11	14	17	17	3	16	19	9	9
chr7	113660000	113670000	chr7	115490000	115500000	0,0,0	3.1238472	0.99785465	1.7948672	2.3412395	2.9142437	4.063997	1.245615	6.145098	1	1	1	0	0	1	1	1	1	loop_36120	static	0.6274370259514188	-0.592001671571247	0.12278339405239821	-0.9331529778106065	-0.11696403674160215	-0.2714514642347556	-0.22858677258805482	0.5995383267788129	0.24501482812441036	-0.6356900117018656	0.29580734456126867	-0.8621291631687232	0.040342951796305544	-0.10730185398669065	0.05663034325848304	0.9673255611168251	6.276747065336533	6.147139383700712	6.284221874151173	6.113815786365888	6.246626818248789	6.2248988793097	6.249023729168144	6.383044902353396	2	8	9	4	8	0	3	5	2	8	4	3	8	13	5	1	1	8	0	5	1	5	4	7	8	1	2	7	7	8	4	2	5	4	9	7	8	11	8	3
chr7	113660000	113670000	chr7	114300000	114310000	0,0,0	3.3457885	0.99483687	1.802626	2.481532	2.554796	3.0609472	0.9881147	5.266753	0	0	1	0	1	0	1	0	1	loop_36121	static	0.6140089644030863	-0.44445042729608447	-0.07543747612660892	-1.0540241724645623	-0.4680670150468171	-0.25053423910434003	-0.06983286762631101	0.13402702310303302	0.4553921911995612	-0.6838906337565845	0.35870062210643755	-0.920283160691205	-0.1860135442932513	0.043688861228031235	0.37409045299654475	0.5583152112104912	6.397599342800304	6.253442517559693	6.385364672600185	6.223531072001991	6.316440378147851	6.345505302857266	6.38731199341773	6.410622496914405	4	7	11	13	17	0	13	6	7	6	6	8	10	9	14	1	6	4	5	6	4	6	4	6	12	2	7	12	12	8	4	7	11	9	13	2	11	10	8	17
chr7	113670000	113680000	chr7	114850000	114860000	0,0,0	3.3029983	0.9896347	1.7711996	2.0146184	2.3040576	2.778994	0.8158749	4.569766	1	0	0	0	0	0	0	0	0	loop_36122	static	0.8710672632882114	-0.9897205134264666	-0.8045039787673915	-0.5536595575945681	-0.4849945372795145	-0.7927095936387507	-0.4194181966673303	-1.1567011907735747	0.8462392248763112	-0.701322045978907	-0.070818778121316	0.14697103880227275	0.3226090680150446	-0.25934844233994503	0.39303427608483243	-0.6773643413382837	6.297228596630336	6.118067356201024	6.191060748896665	6.216274286148951	6.2366079089740625	6.169234660886292	6.244761038593482	6.1208409407834825	2	7	9	10	6	0	2	8	3	2	3	2	6	3	5	1	5	6	4	5	3	6	4	5	3	1	3	1	7	7	3	5	4	4	7	1	2	6	4	0
chr7	113670000	113680000	chr7	115540000	115550000	0,0,0	2.6184022	0.9939594	1.3939003	2.0225036	2.7225022	3.312004	1.0547637	5.109785	0	0	0	1	0	0	0	0	0	loop_36123	static	0.9636410542474058	0.32870148344416755	-0.05255156906779077	0.5439501739989957	0.39914614313511215	-0.058788476029797206	-0.6247368206911998	-0.02287636673835368	-0.1338804976424922	0.3429169946613189	-0.17694661543476936	0.6916226455819987	0.5306518082078087	-0.08157139697958501	-1.0954667637321887	-0.0773261746621185	6.122631356005163	6.162955238075235	6.118989153428383	6.192446092729172	6.178832411516979	6.1270552593191905	6.041307750449589	6.127414287726122	1	1	2	4	6	1	3	4	2	4	2	1	1	4	5	3	4	1	5	4	3	4	2	4	2	1	4	3	2	2	0	1	2	1	4	1	1	4	2	3
chr7	113670000	113680000	chr7	114480000	114490000	0,0,0	2.8554842	0.98813146	1.5394528	1.980226	2.2031462	2.6741245	0.8554073	4.4343257	0	0	0	0	0	0	1	0	0	loop_36124	static	0.8140734590097851	-0.3505954783271286	0.04670852952677482	-0.001296432567814397	0.5411506965108154	-0.2147020206862599	0.4174382882446171	-0.29946878529601856	0.1247427677782948	-0.4874235973592117	0.03403548534298725	0.003835346983760893	0.8956401366403647	-0.40509073704485177	0.3434569300900448	-0.5091963324313767	6.3137650711419635	6.252077928054791	6.30462462594717	6.301581400506649	6.391447314085575	6.260374494518137	6.335804589472386	6.249883920183264	6	7	8	5	7	3	3	5	3	8	6	5	7	13	4	3	8	6	5	8	4	8	8	11	12	2	10	3	6	7	1	12	4	12	13	2	10	4	5	2
chr7	113690000	113700000	chr7	115680000	115690000	0,0,0	3.503188	0.9918079	1.7000405	2.2220147	2.7534473	2.8299532	0.85118824	4.8050776	0	0	0	0	0	0	1	0	0	loop_36125	static	0.9037488240138283	0.8367786279005586	-0.4391980685360721	0.14520472086409353	0.17054212248100364	-0.1489451639046057	1.0948155684891994	0.3450633049732845	-0.604847632981703	0.5921630852548423	-0.388703521463325	0.10369901548100871	-0.13208244322330595	-0.49795781815262585	0.7877212656965438	0.1400080493885565	5.991511283615297	6.1450658069415836	6.01923860928443	6.082404824668476	6.0521583874821365	6.005223286619492	6.170152335176285	6.087062607852177	0	0	4	4	0	1	2	3	3	3	1	1	0	2	2	1	1	1	2	3	0	2	2	1	3	0	0	3	3	1	2	2	3	2	7	3	2	0	2	1
chr7	113710000	113720000	chr7	115480000	115490000	0,0,0	2.2004268	0.9721599	1.4708074	2.3550243	2.4925532	4.9904137	1.2228856	7.0837684	0	0	0	0	0	0	0	0	1	loop_36126	static	0.7748692387003524	-0.2717990885025719	-1.049411914609126	-0.7106529029625042	-0.41638040280696653	-1.2178661134876294	-0.2908643681591715	0.015430216345791233	0.5169726969194625	0.32362889393219124	-0.4640360169997003	-0.6100719581703721	-0.009893802171490296	-0.6526059962874311	0.17750680654043607	0.7184993762368966	6.256137232053891	6.232703631077941	6.137237291115907	6.119537484239934	6.192280107509247	6.114382285771035	6.214993383132023	6.280562611694551	3	4	2	8	14	3	2	4	3	8	3	1	3	5	2	0	5	3	1	7	3	7	6	1	1	1	1	2	6	2	1	3	4	6	8	4	5	3	5	7
chr7	113710000	113720000	chr7	115750000	115760000	0,0,0	4.2744327	0.9988675	1.7028047	4.003249	4.375714	3.2256176	1.4603573	6.7840614	0	1	0	0	0	0	0	0	1	loop_36127	static	0.7289526746663922	0.265419024970676	-0.5777391025910389	-0.6024324891217941	-1.5309517179176773	-1.3157816563657725	-0.6080479675580877	-1.901327524008752	0.6551580060448855	0.9349867666382331	0.04904511891412199	-0.02863330537045859	-0.5879123489974257	-0.187197160564026	0.009754032839589168	-0.8452011095048928	6.128381324222033	6.1636495903790625	6.051989781840161	6.042199568223382	5.971710737393912	6.0222149453561915	6.0470377230227	5.9392833040394954	3	3	1	1	5	2	3	6	1	2	0	1	4	1	3	0	2	1	1	4	0	2	0	1	1	1	1	2	1	0	0	3	1	2	2	0	0	2	1	0
chr7	113720000	113730000	chr7	114180000	114190000	0,0,0	4.401289	0.9969881	1.9456044	3.3042517	3.4093127	2.8686767	1.178798	5.8057895	1	0	0	1	0	0	1	1	1	loop_36128	static	0.8169448953251942	-0.28103036049981134	-0.2877161342613614	-0.18806895405201537	-0.15141232576862254	-0.05362760129730826	0.45068392341769986	-0.007091261341228852	0.19483558970043513	-0.6069303646150083	-0.4782276811057023	-0.29580974821289774	-0.10838136563236583	-0.028857104110010724	1.168147833324153	0.1552228406514069	6.45934540133745	6.3765636552317035	6.389852112807197	6.40868663044241	6.428038473329078	6.436249294942489	6.5598391758605485	6.455255414082844	7	13	12	13	15	4	16	9	2	11	11	3	11	13	11	4	7	13	13	10	7	10	8	10	12	4	11	16	12	12	12	22	12	13	15	6	10	9	8	17
chr7	113720000	113730000	chr7	114050000	114060000	0,0,0	10.793871	0.999999	5.53725	5.2996182	7.8428206	9.078297	1.9726455	13.789068	1	1	1	1	1	1	1	1	1	loop_36129	static	0.8466914479464585	-0.25588920932961434	-0.0863772540899926	-0.009684662764566549	-0.09549945985713128	0.0751412139272626	-0.11106564146073573	-0.20855139791571473	0.3549850325162517	-0.678417072644158	-0.04780177713866422	0.42545335256481737	-0.019684660561248325	0.6704750302081013	-0.22291144879009206	-0.4820984561550285	7.304710223619666	7.188628980238635	7.25946549898756	7.312625874429125	7.262623872515442	7.340148966218961	7.239795567687985	7.2106812955833615	39	67	68	87	120	24	69	46	68	57	40	74	90	83	64	44	66	69	77	73	35	74	55	74	69	42	58	65	103	111	28	67	56	66	102	25	76	64	48	59
chr7	113720000	113730000	chr7	114300000	114310000	0,0,0	4.694296	0.99902815	1.8047663	3.9990988	4.6723595	3.3822718	2.0600717	6.9370265	0	0	1	1	1	1	1	1	1	loop_36130	static	0.8230280818910888	-0.2951342668953529	0.1907998361920703	0.45420311909294037	0.09227188555462075	0.5258917806601784	0.3754847170651019	0.47546346327874905	-0.5856463723989891	-0.8616312187375711	-0.06843387993515804	0.5168505468528635	-0.2510141720072613	0.4875384462692663	0.23661829233092949	0.5257183576259169	6.326048612689667	6.296164116460353	6.382053987571108	6.4454304028977845	6.36228362654454	6.442256397618201	6.4150859841201004	6.446390636987176	1	6	12	11	13	2	10	4	5	8	9	8	6	15	9	7	11	11	8	14	3	8	14	7	7	4	7	15	17	15	5	7	12	7	19	5	13	15	9	7
chr7	113720000	113730000	chr7	113850000	113860000	0,0,0	2.7391944	1	1.547081	1.0449533	1.2296602	1.6477894	0.45871162	2.5766368	0	0	1	1	0	1	1	1	1	loop_36131	static	0.7398223251449356	-0.3332109534214895	0.05276401815187183	0.31602162116212656	0.18169056727483243	0.17496785969666584	0.21914948629679676	0.026812090926175668	-0.31227053811458155	-1.0999306784585754	-0.12060895683506773	0.8275365374468504	0.22784612082775754	0.24439913201076327	0.4597356560182613	-0.22670727289542425	6.688426520989536	6.611474490323672	6.707151281993244	6.799782249861972	6.741194296801985	6.742811476292128	6.763849208113454	6.696785795087296	13	29	14	26	39	10	13	26	13	18	16	28	23	36	21	19	32	33	20	28	11	33	21	25	29	13	18	27	34	37	16	34	21	29	26	9	17	32	17	28
chr7	113720000	113730000	chr7	114560000	114570000	0,0,0	3.0943305	0.99270964	1.4686719	2.4156141	2.832358	2.7745016	1.0901364	4.9217143	0	0	1	1	0	1	1	0	1	loop_36132	static	0.7706647477703974	-0.9538709682389863	-0.6157574544361284	-0.10461069807613411	-0.5478916923706922	-0.522708871471539	-0.44003609008761296	-0.20662779809710916	0.7619585528586525	-1.2269578734818236	-0.21086803596989298	0.5608334885972235	-0.14407941539299543	-0.19813999244292446	0.04801049842458806	0.4092427774071857	6.438568428116612	6.200794716652878	6.322267619508995	6.414524052815326	6.3302521572139465	6.323789249130532	6.353216385945866	6.396401478359343	7	14	7	14	15	0	11	3	4	7	5	6	6	11	9	5	11	8	9	14	3	9	7	10	5	4	2	8	9	15	4	10	7	7	10	5	12	9	4	11
chr7	113850000	113860000	chr7	114050000	114060000	0,0,0	2.8236918	1	1.7764338	0.65506625	1.0484067	1.7920603	0.3824583	2.3743412	1	0	0	0	1	1	0	0	1	loop_36133	static	0.932717767106824	-0.25194171899821344	-0.1769280250427076	-0.44876359553383016	0.06653653973135801	-0.14154641569302662	-0.25421934958911896	0.008654699950368074	0.4159399863256687	-0.1786011855377959	-0.11370319317922778	-0.6909837501785153	0.4951003069842271	-0.1359338674749244	-0.1939272296658756	0.4021089327264513	6.600626315822702	6.535274273117195	6.542407868852585	6.4789531151711355	6.609327628534226	6.539964270251346	6.5335896323593055	6.5991060046176	9	19	16	26	25	5	14	13	15	20	11	16	8	27	21	4	11	12	23	12	7	21	26	17	15	3	23	16	18	23	6	18	15	14	19	7	23	22	10	18
chr7	114060000	114070000	chr7	115490000	115500000	0,0,0	2.1611502	0.9828233	1.6417464	0.8101883	1.121279	3.3444567	0.5708406	4.0646243	0	0	0	0	0	0	0	0	1	loop_36134	static	0.9087495130263994	0.2660870143799866	0.11570501845437849	0.4027199382712955	0.8680001089774892	0.8121029021441623	1.1271698467717763	0.6803258657039452	-0.33796601224136547	-0.414848328956092	-0.324635964870327	-0.11022552840213996	0.36126029743730365	0.44609984689844323	0.6090296039523211	-0.22871391381812978	6.116889591973624	6.1088997236172125	6.118274895229697	6.140557147310864	6.1895555365548995	6.1983723472413805	6.215304554357784	6.12824343667243	2	2	2	2	3	2	5	0	3	1	1	3	2	3	3	1	2	2	3	5	2	5	1	7	3	3	2	5	4	4	2	5	3	2	10	0	4	2	6	3
chr7	114060000	114070000	chr7	114560000	114570000	0,0,0	2.8042777	1	2.0685527	0.34286013	0.62137645	1.6292189	0.14138946	1.9339836	0	0	0	0	0	0	0	0	1	loop_36135	static	0.7569811487882211	-0.8230470249125781	-1.0307156960970971	-0.4148460677883388	0.022343625569535598	-0.2582495337851483	-0.13534257986217724	-0.4763893487987368	0.685896266914326	-0.4695744904131867	-0.7395451246250556	-0.442408430286906	0.6218680875359358	0.08644119818143092	0.25978831511852907	-0.0024658224250643707	6.346476059213578	6.21123402019176	6.179635315667837	6.214413670858269	6.338981882940337	6.276312859250897	6.296602267186542	6.2659067397762795	6	9	6	8	10	1	3	5	5	5	2	1	6	4	6	0	7	4	7	9	3	7	8	7	10	1	4	10	9	8	2	12	3	7	9	2	7	5	4	6
chr7	114060000	114070000	chr7	114300000	114310000	0,0,0	5.2456284	1	2.2103696	2.45324	2.5951388	2.0464675	0.8195346	4.227125	1	0	0	0	0	1	1	1	1	loop_36136	static	0.8240872585661008	-0.13293046519949697	-0.5961530609327321	-0.10658515086838924	-0.6854315779464978	-0.08014810924551345	-0.05772507989548898	-0.5719165544795186	0.4564607158176439	0.451517832570131	-0.44888456976345587	0.27506833378135126	-0.8582401361130376	0.38123322049055186	0.38671512818603165	-0.6438705249692456	6.408772138664445	6.4082628535649295	6.315490780239679	6.3900825535152945	6.273313233268393	6.40102114789135	6.401585970843143	6.295400594688348	3	10	9	17	17	6	8	7	9	11	5	8	8	8	6	3	10	13	7	12	1	5	4	7	13	4	8	8	13	17	4	7	9	10	18	1	4	10	10	6
chr7	114060000	114070000	chr7	114170000	114180000	0,0,0	3.106378	1	1.8366677	0.86431175	1.2296813	1.8337877	0.4163368	2.6020646	0	0	0	0	0	1	0	1	0	loop_36137	static	0.9498613571625502	0.22283807343354656	0.06013670618393267	-0.015118592204611528	0.18311445751559333	0.33181904663794437	0.41821655403871477	0.4115225813823582	-0.49666431893111845	0.11722149779530663	-0.30833493655556826	-0.3660388842813626	-0.14247563667490432	0.46784093186183096	0.46611997655287835	0.26233137023295705	6.431760542995789	6.48809651789283	6.44904343025072	6.4437479696585935	6.4642642499861305	6.520272676875159	6.520114745721771	6.5014131737076735	4	15	11	11	17	7	12	19	9	9	8	17	10	13	11	8	7	11	13	11	4	14	10	16	13	11	9	14	17	17	6	11	14	16	23	3	11	13	13	25
chr7	114490000	114500000	chr7	114980000	114990000	0,0,0	2.6692195	0.9745999	1.398567	1.7245628	1.8700209	2.1404374	0.81189764	3.6733823	1	0	1	0	0	0	0	0	0	loop_36138	static	0.9445219197456228	0.22591991489550475	0.38537532471369373	0.016307267644412586	-0.4770406674475265	0.11245094689135415	0.0913270379962	-0.19628952188720022	0.0021355066539986032	0.3387063773212699	0.47408229159950765	-0.3651349657130717	-0.8207711536297876	0.31757071959980215	0.23753079591501589	-0.18411957174674679	6.277393518690299	6.322446736950831	6.340568093089302	6.228230866202287	6.167239620641103	6.319617527760751	6.308903421266098	6.252461501600748	2	6	3	11	12	2	8	8	8	6	2	11	8	9	12	1	11	0	10	8	0	4	2	6	9	5	7	6	6	9	4	4	7	8	8	1	6	6	5	6
chr7	114490000	114500000	chr7	115540000	115550000	0,0,0	4.0085893	0.9996279	1.7890328	4.4015446	4.631527	3.9846997	1.940323	7.8971844	1	1	1	0	0	0	0	0	1	loop_36139	static	0.7014425036966974	-1.0038112236873893	-1.015432247489441	-1.0148279498189263	-0.5711761363453207	-0.2832449684847558	-0.9795685749490192	-0.06254216719224713	0.7300259628167914	-0.5732036820039723	-0.21424819453094726	-0.5207670323444085	0.08126758746298826	0.3617982714443615	-0.5244397514510698	0.6595668386062565	6.295806724871567	6.117270650599835	6.16644579315926	6.12445421461358	6.206930006983137	6.2453613358205695	6.123951070095796	6.28615417017166	2	9	7	7	9	0	2	8	2	3	3	2	4	3	4	1	0	6	6	2	1	7	5	5	2	1	8	8	3	7	0	4	3	2	7	2	7	3	8	7
chr7	114500000	114510000	chr7	114950000	114960000	0,0,0	2.5850682	0.9722012	1.4919752	1.2930611	1.7208512	2.433747	0.69785714	3.5831347	0	0	0	1	0	0	0	0	0	loop_36140	static	0.2797755913757317	0.0724740340528339	0.7328588330965564	1.1761458951591732	0.4453867531460902	0.409126490525203	0.9815553209140937	0.14448377344959343	-1.0654465600641945	-0.43563040737872327	0.2719265478360636	0.9826322914785374	0.027937021153459876	-0.10759870567017771	0.732488596282779	-0.406308783637756	6.190788405594071	6.27685921108984	6.373554090714314	6.470679284415603	6.340210431609097	6.32168809119051	6.4364945953704185	6.280866310245789	0	4	2	10	15	4	10	5	3	3	8	5	6	22	8	5	9	16	15	13	4	8	8	7	7	3	3	9	13	9	6	14	11	9	11	2	3	5	7	10
chr7	114500000	114510000	chr7	115390000	115400000	0,0,0	1.8648027	0.9322359	1.4466443	0.9311288	1.0668498	3.5460207	0.59463024	4.373691	0	0	0	0	0	0	0	0	1	loop_36141	static	0.9799174596505424	0.20043197748490757	0.07054945555359898	-0.361385316385598	-0.4756892883637939	-0.3472284718213852	-0.19653135142038744	0.16991966671923558	0.19982525387910952	0.38607456850535693	0.3297310719907458	-0.4574781964052508	-0.5991927493805393	-0.3281433618211543	0.0654419558422784	0.40374145738947387	6.232777940524967	6.257382150503305	6.249938970258904	6.145945770738271	6.127224764299201	6.163031371477293	6.215025419453333	6.259716010601749	4	3	2	10	6	2	10	7	2	4	5	4	8	6	3	1	4	4	0	9	0	4	4	7	1	2	3	8	0	6	2	5	3	5	5	2	3	4	6	9
chr7	114500000	114510000	chr7	114850000	114860000	0,0,0	3.548274	0.98842925	2.0094137	1.9898177	2.027207	2.6910086	0.9695495	4.4597354	1	1	1	1	1	1	1	1	1	loop_36142	static	0.8970279473808627	0.18196092571832714	-0.02206781537432575	-0.11916283770330113	-0.15709156906757757	-0.05695150451484674	-0.20047360870966835	0.2842795576568452	-0.023284588492877446	0.4630579713200086	0.04324105584450062	-0.450139369520051	-0.2622774737460281	-0.2011849740929157	-0.4640559272998633	0.8946433059872215	6.609760239862196	6.664721269409195	6.61727822863428	6.561521857761033	6.58275192080212	6.5896559159610595	6.5599491631080635	6.713494246094234	7	15	19	25	38	7	21	20	19	29	14	16	23	23	21	3	22	19	16	23	10	9	20	22	17	5	19	15	25	30	6	16	12	21	25	12	21	17	23	29
chr7	114500000	114510000	chr7	115310000	115320000	0,0,0	4.288196	0.99954295	1.7909466	4.2400866	4.8786955	3.92256	1.7126409	7.6915255	1	1	1	1	0	1	0	0	1	loop_36143	static	0.9755477284799166	-0.16636761206915077	-0.046672467682584776	0.11250254399370717	-0.5332185814082343	0.11464035300372884	-0.0412301445560659	-0.037879836208166574	0.16889432171259575	-0.5756590920530925	0.13834233617280553	0.40663442537387884	-0.5178254727993695	0.37316433438678964	-0.02026835742532205	0.02671750463171181	6.37049278241809	6.270871608932706	6.36640492975969	6.402302384890381	6.278609741497062	6.397824090010323	6.345182834566197	6.351469538285236	3	10	8	12	14	0	5	5	14	11	9	10	4	9	12	7	11	8	7	10	3	8	2	6	9	7	9	4	11	17	3	5	3	16	15	2	13	8	6	8
chr7	114500000	114510000	chr7	115490000	115500000	0,0,0	4.1584735	0.9981506	2.2831388	3.7262292	4.1617665	5.2381387	1.7202368	8.550343	1	1	0	1	0	1	1	1	1	loop_36144	static	0.6371166613127115	0.3114161097140033	0.17570217784023215	0.7056029311644625	-0.0670189897067549	0.5131106002431965	0.5324745940872301	0.7952087550216416	-0.7451672528711255	-0.17468884252223651	-0.3497007113342246	0.8073893054800734	-0.9705250130231879	0.15998575096974688	0.3977725423675518	0.874934220933439	6.326518744058724	6.379254435766643	6.363076133851148	6.470038888791711	6.305686409043454	6.410192146755693	6.432173435961188	6.476282819803242	3	7	7	9	13	3	13	6	9	9	7	10	6	11	9	9	9	13	8	16	3	6	6	14	3	4	12	6	11	20	6	11	12	9	12	4	12	15	10	15
chr7	114500000	114510000	chr7	115110000	115120000	0,0,0	2.7554252	0.9768038	1.4971265	1.7414507	1.8151307	2.2161994	0.75861895	3.7641556	0	0	1	1	0	0	0	0	1	loop_36145	static	0.9879239801538389	-0.067196018827422	0.10331115359228772	0.1066305174654791	-0.04819643201223197	0.37328246191088915	0.2121083481238407	0.40037463690027014	-0.10361042681774792	-0.35526219877183784	0.008926073069337626	0.06576767594037752	-0.06783295111647022	0.44012535566609906	-0.2593878233161216	0.2712742953463805	6.297180997461641	6.265928376263638	6.311156899854898	6.318216055723428	6.3016242004116165	6.364707517580356	6.277835010242194	6.343737912693106	4	5	3	12	11	2	10	4	1	11	3	10	4	11	9	3	10	9	4	7	4	8	4	7	6	3	12	7	11	10	0	11	9	7	10	1	12	5	8	13
chr7	114510000	114520000	chr7	115360000	115370000	0,0,0	2.930089	0.9950455	1.5060623	2.5637116	2.7489238	3.0291545	1.01744	5.308009	0	0	0	0	1	0	0	0	0	loop_36146	static	0.9055357641365308	0.51029104520647	-0.2088091162519146	-0.18202558861138982	0.3973865594440533	-0.17139015064442942	-0.18294961377795962	0.30785161536662614	-0.03237277061133758	0.7625381892074845	-0.3254115448818929	-0.2841302532524418	0.44563118224353293	-0.7336711962911582	-0.21157483676787517	0.3789912303537078	6.258293562967489	6.344128485226004	6.226651075091895	6.231108651646824	6.309908692468172	6.182566973587004	6.2389432253892805	6.302712873843306	2	7	5	8	6	5	3	8	6	11	3	4	3	8	6	2	4	5	3	8	2	10	9	5	6	0	8	4	5	7	5	4	4	2	7	2	5	7	9	6
chr7	114510000	114520000	chr7	115770000	115780000	0,0,0	2.7280722	0.98480916	1.8080302	1.29988	1.5566746	3.0320497	0.64303774	4.1874986	0	0	0	0	0	0	0	0	1	loop_36147	static	0.8899575677081251	0.7317178442245793	0.0999179652852411	0.329872730300614	0.4917947786132982	0.7068854086442131	-0.23556190152820197	0.9026243150217103	-0.41547219520741774	0.3818283325921238	-0.2806760079726942	-0.15092551184813865	-0.1180967942665258	0.34424381080494026	-0.493809450085664	0.7329078159833943	6.136219898189398	6.231223790737364	6.152281799619799	6.1677424719284994	6.171654241517087	6.226745334064081	6.126885470473044	6.273057348289312	1	1	3	6	4	4	1	2	5	8	2	1	4	6	3	1	3	7	3	2	4	6	0	5	3	2	3	4	8	6	2	2	4	2	1	6	4	3	4	5
chr7	114510000	114520000	chr7	114990000	115000000	0,0,0	2.6014514	0.97761816	1.4184551	1.5813146	1.9093176	2.3942862	1.0517515	3.7998989	0	0	0	0	0	0	0	1	1	loop_36148	static	0.7264700030267551	-0.8104135796069816	0.18711539713594594	0.23733051427429702	-0.23276295433671138	-0.19994651510845504	0.03479983238042471	0.03968805080284002	0.04926732172670932	-1.1786756655956259	0.5383549036440962	0.6535254895761868	-0.34790119211246323	-0.19049198285630026	0.28824045275053595	0.18768067286687035	6.389788293399165	6.272351527768486	6.436563155362223	6.447577723015033	6.35180429401388	6.366858436271605	6.412642963257471	6.40302572905035	3	8	9	19	13	3	3	4	7	7	7	9	11	19	12	7	12	5	12	17	3	9	5	11	10	4	6	11	12	9	7	9	6	11	14	4	13	12	5	9
chr7	114990000	115000000	chr7	115310000	115320000	0,0,0	2.780437	0.9646888	1.5287168	1.3879558	1.6581863	2.1101627	0.74236935	3.3439012	1	0	0	0	0	0	1	1	1	loop_36149	static	0.8435841544946141	-0.14715856649068368	-0.28873215033572924	-0.004090718637729985	-0.35728280368844334	0.2175710743467891	0.3524730041751888	0.20127736798696333	-0.1143209608518824	-0.41399823994904084	-0.5106424263911505	-0.174544457962182	-0.5982054836212773	0.5163455784083648	0.7572970868477109	0.5380689035194756	6.399231971796549	6.369764283176997	6.360261124307076	6.393310110567119	6.351650925653354	6.461246300202362	6.484939401142457	6.463382385333954	3	10	8	18	15	2	8	12	8	10	9	10	4	11	9	2	11	12	10	12	5	8	5	11	7	7	11	13	9	18	6	11	12	18	14	7	11	8	17	7
chr7	114990000	115000000	chr7	115540000	115550000	0,0,0	2.7521515	0.9721249	1.6678	1.2012098	1.6035817	2.5126488	0.53868324	3.580391	1	0	0	0	0	0	0	0	1	loop_36150	static	0.8825691922971336	-0.5128416888644427	-0.5915776201395051	0.04162377329592784	-0.11104010415380501	-0.9634961639891224	-0.2913863217104236	-0.30662142585939417	0.6136990016000307	-0.156340287115388	-0.408401015913504	0.5524391890040061	0.2555841604722973	-0.8920293934158012	-0.11880030505051802	0.15384865041886514	6.319228147300728	6.239288868690878	6.213121953416193	6.312868646820083	6.282051548030074	6.162915549432209	6.2431859673574905	6.271490186549099	5	6	5	9	11	2	5	5	3	6	1	5	3	8	7	5	12	6	2	7	2	9	5	3	10	1	2	2	4	9	1	7	2	11	6	3	7	4	3	7
chr7	114990000	115000000	chr7	115760000	115770000	0,0,0	3.6295063	1	1.7855481	1.8338789	1.9090313	1.9298369	1.0741862	3.5599515	1	0	0	0	0	0	0	0	1	loop_36151	static	0.9830764868271946	0.054788628501977264	-0.2438529794277328	0.4174507730122556	-0.15256429787461293	0.27692077721112873	-0.09030669099500087	0.11661952224062491	0.00401273599102935	0.04288802208682369	-0.5848353293207091	0.6445458913447759	-0.30747239517807007	0.35113285527573057	-0.34093540942853423	0.19066362922897243	6.246491386548082	6.249858774030533	6.195485212617685	6.301974536540029	6.2195104627528535	6.276559022364466	6.21661188767782	6.262659135897344	3	8	5	6	3	2	4	6	6	4	3	3	1	9	6	4	3	8	10	5	2	3	5	3	7	2	6	5	7	10	2	1	4	8	7	3	5	4	3	8
chr7	114990000	115000000	chr7	115490000	115500000	0,0,0	3.0014086	0.98308027	1.7700907	1.4351696	1.8975424	2.8039901	0.74977356	4.079696	0	0	1	0	0	1	1	1	1	loop_36152	static	0.8957453279650395	-0.290670676191565	0.2506289148154119	0.14339271542332935	0.08200064157787221	0.2629455831685391	0.3958202166838562	0.5156755805184036	-0.15557592505219073	-1.152263896097744	0.16734954545862418	-0.06114639493514216	-0.013921166454269811	0.14272730008953016	0.42987261585816783	0.642957921133016	6.374650066498242	6.250621407293461	6.414835173867918	6.386400953786938	6.392277699508046	6.4117711616911315	6.447503757595101	6.474020265747353	9	7	5	8	16	0	7	5	8	11	6	8	12	13	14	3	13	10	8	10	7	7	7	11	9	4	10	12	18	7	6	9	12	15	11	6	8	15	15	9
chr7	115490000	115500000	chr7	115760000	115770000	0,0,0	3.268734	1	2.2652328	0.54153264	0.8800054	1.9176409	0.2908085	2.3990033	0	0	0	0	0	0	0	0	1	loop_36153	static	0.8421535745064855	0.2088266949578916	0.05046507379638607	0.0396725858434416	0.03751917569280193	0.05036573346683494	-0.08462076037126093	-0.5876834093883807	0.07303480659099788	0.6716737916428499	0.12019462013503167	0.12347003222447106	0.2020779728429329	0.019190670741705607	-0.16846117727492932	-1.041180716903034	6.523288919943313	6.5898570545843524	6.5285330502055166	6.528897273182	6.537638407831778	6.51730149885256	6.496434776510163	6.399389122504188	5	16	18	18	21	9	18	15	17	15	7	13	16	28	16	5	14	13	20	19	8	13	12	22	14	4	20	9	18	27	4	12	16	21	13	5	3	14	8	13
chr7	115550000	115560000	chr7	115760000	115770000	0,0,0	4.6305404	1	2.7243104	1.3559872	1.9126918	2.8223212	0.7888704	4.027643	1	0	1	1	1	1	1	0	1	loop_36154	static	0.6726803371839676	-0.2967988768076865	0.07151554729218386	0.224727634973286	0.04751666875494735	0.05985232229824225	0.006072781627466937	-0.44375835612718284	0.21496678217568901	-0.4523208290187882	0.2985573298266486	0.5446417939881073	0.16633191595521135	0.29960811454621233	-0.04397737099264299	-1.027807736480412	6.693741492741528	6.614580376039945	6.703657938044478	6.732851228402531	6.687971881173656	6.7037825938756646	6.663022642302423	6.546309685145123	16	19	18	27	40	8	18	20	18	17	19	29	20	34	20	7	22	29	28	39	7	24	27	24	25	12	18	20	30	39	6	19	23	20	42	3	19	23	13	16
chr7	115660000	115670000	chr7	115760000	115770000	0,0,0	2.1977632	1	1.6056834	0.4140236	0.5758584	1.4917971	0.20979828	1.8598181	0	0	0	0	0	0	0	0	1	loop_36155	static	0.8710672632882114	-0.1895562843445489	0.03055034712712514	0.1986759292562414	0.3248154349363067	-0.03533351036436101	0.14432625806025434	0.29118937413204776	-0.12114908677554752	-0.8683108275046955	-0.16874714604537291	0.3391303717789653	0.833325392927808	-0.43791452142356485	0.18183791178109757	0.24182790526128578	6.6205121607075474	6.55427491305654	6.616292506156598	6.661316772109617	6.705128059839348	6.592430328624465	6.647372509363579	6.65269073142732	13	20	18	20	25	5	16	18	17	15	12	23	21	21	20	11	23	26	14	24	16	22	19	23	24	8	15	16	21	30	12	18	15	25	26	4	23	22	17	34
chr7	115810000	115820000	chr7	116760000	116770000	0,0,0	2.2835138	1	1.7562665	0.28795698	0.6295461	1.8881297	0.24355929	2.1440916	0	0	0	0	0	0	0	0	1	loop_36156	static	0.8498500295821286	0.24636208786257194	-0.7882731411372311	-0.39676741401560517	-0.6900719583039395	-0.35716766228038904	-1.0853308575560123	-0.3451951152605674	0.5358274136681639	0.7168275216361062	-0.3723589053596929	0.17071127600060357	-0.2650413704076007	0.2249941774175638	-0.7399612856654839	-0.270998827289663	6.226687801741774	6.247103493139777	6.124250008586178	6.185504962268707	6.136354762001929	6.191627737420384	6.082786736338719	6.1356827977551305	2	6	3	7	6	1	4	9	5	5	1	2	2	7	2	2	4	4	3	3	1	6	2	1	3	4	3	5	4	1	2	0	1	5	2	0	5	4	2	5
chr7	115810000	115820000	chr7	116160000	116170000	0,0,0	2.828209	0.98726577	1.6499137	1.5820316	2.0497718	2.9576635	0.72882	4.363914	1	0	0	1	0	1	0	1	1	loop_36157	static	0.8836213985278809	-0.1972790857096663	-0.34562948310511943	-0.09639363902280851	-0.26443348822406954	-0.06384518734931478	0.10558888543020878	0.11103821159802418	0.3049285030804312	-0.5089159354678625	-0.7162976071748971	-0.04069221354556423	-0.4408252220546177	0.14237084732472655	0.6285422944764211	0.6308893333613724	6.687524369252011	6.612477250515203	6.593353943648111	6.655653611488035	6.618756106292007	6.672534423857979	6.717365800215259	6.717582227947067	13	17	28	28	31	5	19	26	17	19	13	24	16	20	18	10	22	16	23	26	12	13	22	19	18	15	14	19	27	31	13	21	29	26	24	10	26	17	26	26
chr7	115810000	115820000	chr7	116440000	116450000	0,0,0	5.540083	0.99983525	3.1943355	2.27908	4.6242814	6.6863046	1.0944797	8.712153	1	1	1	1	1	1	1	1	1	loop_36158	static	0.556305549782018	-0.031371706572772044	0.28162774408178576	0.06650366815590639	-0.16293433666199772	0.2842794386853034	0.07588881096738173	0.5485486301415884	-0.5070164034452143	-0.4209371744354538	0.29542285815165586	-0.08748478839408964	-0.7222448054729849	0.4221940848472649	-0.1595416816846326	1.1796079104334818	6.61294733854199	6.622422275828247	6.7012736603169945	6.659126141348886	6.58925665688866	6.715227658702674	6.651194674573167	6.798597927927081	6	27	14	32	25	7	20	24	16	18	18	34	15	39	19	13	16	25	20	21	8	21	19	13	19	12	23	25	27	32	9	21	26	20	22	14	18	31	32	30
chr7	115810000	115820000	chr7	115870000	115880000	0,0,0	4.168421	1	2.5312843	1.125193	1.7911179	2.8353148	0.6350761	3.8354864	1	1	1	1	1	1	1	1	1	loop_36159	static	0.8332229563107616	-0.23083040780842595	0.06801901049085296	-0.14503807387159875	-0.05148933350366537	-0.027695182146151395	-0.20649069528955746	0.040577261879249746	0.37671736970404424	-0.48478646929550123	0.5471563896066964	-0.510677192308077	0.11964329048632943	0.3196833334534969	-0.5445136422656113	0.17677692061864833	7.189760121104326	7.095022337214284	7.208502945341442	7.09217518829807	7.1614902197316965	7.1834882068584704	7.088454264329343	7.167773086109419	45	44	54	75	93	25	46	52	48	49	44	64	68	81	64	17	44	62	51	77	33	55	48	57	66	38	57	55	62	75	24	55	56	44	64	15	49	65	65	75
chr7	115810000	115820000	chr7	116220000	116230000	0,0,0	5.2998996	0.9993984	3.0241253	2.5774732	3.6874099	5.125627	1.5689425	7.416714	1	1	1	1	1	1	1	1	1	loop_36160	static	0.89679910584546485	0.07910428060473297	0.13239506082616237	0.15053737344954643	-0.04816997546396462	7.296817019620304e-4	-0.1672792585842101	-0.3371181095495022	0.08314055808810407	0.5120497307748948	0.571731457430526	0.5625431698301084	-0.23671789694292858	-0.11078453393736595	-0.3718647731890715	-1.0100977120542882	6.675770852580846	6.711923349694374	6.716953886665948	6.716179411410799	6.648810175102654	6.659425022796481	6.637418725899587	6.583622453986017	14	17	21	23	41	13	24	23	19	22	21	30	22	29	22	11	27	19	29	27	7	22	18	26	24	7	17	28	24	34	12	21	20	17	22	6	14	20	20	16
chr7	115890000	115900000	chr7	116310000	116320000	0,0,0	1.7552367	0.9224633	1.4537166	0.35884982	0.5069748	2.2382917	0.35535946	2.5572693	0	0	0	0	0	0	0	0	1	loop_36161	static	0.9652046139583953	0.5044379362156052	0.27957873458685384	-0.034006308347900936	0.18456097703835692	0.09379977354973214	0.41323751137188763	0.40849420292440036	-0.8639501920285808	0.5033682941312029	0.13267663105464708	-0.25434524723885565	-0.07102012734733763	-0.24038439848743975	0.3704983060535162	0.42315673386287733	6.257786419240528	6.413631373826246	6.371380482038976	6.3272682962849975	6.34816342443042	6.328859533338885	6.398487047564755	6.404488977893038	0	11	5	12	10	5	9	7	7	16	6	9	7	13	10	5	6	6	7	8	3	6	7	11	10	2	11	7	10	8	8	12	12	4	8	5	10	9	7	10
chr7	115890000	115900000	chr7	116440000	116450000	0,0,0	5.7040405	0.9998373	3.512825	2.5006812	3.9862437	6.501371	1.4000628	8.724198	1	1	1	1	1	1	1	1	1	loop_36162	static	0.5883670719397147	0.13435188257226338	0.34558313704670945	0.09296747763522627	0.23858381013308674	0.44221586892280784	0.41411341974500526	0.70107638886105506	-0.7690542689815189	-0.40559559377128035	0.12838612703439145	-0.4451017800358835	-0.1783726575995131	0.5001687161296279	0.3160485933624254	0.8535208638617282	6.546829965424296	6.588890542070325	6.650684579817626	6.5843187624191355	6.615185492155256	6.693708425858043	6.672401468385514	6.734599443479587	5	18	13	24	27	6	26	15	14	18	19	21	15	37	17	8	20	12	18	23	7	27	22	17	15	16	27	19	20	27	12	19	16	30	26	6	25	23	36	27
chr7	115900000	115910000	chr7	116220000	116230000	0,0,0	5.7433367	0.999808	3.0734205	3.2315729	4.6010194	5.686312	1.1163416	8.558822	1	1	1	1	1	1	1	1	1	loop_36163	static	0.9017291823836695	0.1792579820491807	0.0037820266946684373	-0.08400557740564377	-0.26677222583136145	-0.08537853355647544	0.008103355268901767	0.033239544040669394	0.1743620188642596	0.6670412245531487	0.11846970888695754	-0.301698355435052	-0.9951970986774996	-0.21285284552855693	0.19606628537666076	0.35380906196005574	6.887441333960689	6.924193855884372	6.883271920427325	6.851928531428324	6.8001954209768165	6.858556163593342	6.889060412910285	6.90082759282724	22	34	33	40	52	12	55	35	35	35	32	27	33	49	39	16	28	37	36	34	19	28	26	23	34	18	31	38	34	40	23	36	31	28	46	17	31	36	30	40
chr7	115900000	115910000	chr7	116160000	116170000	0,0,0	3.596823	0.9961197	2.383438	1.1079757	2.3727307	4.567541	0.58202523	5.5524087	1	0	1	1	1	1	1	1	1	loop_36164	static	0.7076793728716715	-0.1843541842141445	-0.019864846688409835	-0.08437751252673917	-0.053871335681046836	-0.2361650541993476	-0.07646307017390813	0.2599680059633061	0.2121676513056301	-0.481987473872991	0.06392916981930527	-0.12923082020980262	0.050055801809728066	-0.7868029277233693	-0.14122253135672178	1.2130911302282295	6.970827715622729	6.9100868705536564	6.9578563633836765	6.9409542321419275	6.9566423982823755	6.883414520836119	6.939904918173814	7.0584117955408745	28	33	38	50	65	20	33	45	25	34	31	61	32	43	42	23	43	29	37	46	27	41	34	43	33	18	34	36	34	50	21	42	34	40	46	17	45	53	45	54
chr7	116050000	116060000	chr7	116220000	116230000	0,0,0	2.1409907	1	1.4388283	0.6990568	0.71503973	1.4560668	0.4549431	2.0774508	0	0	0	0	1	0	0	0	0	loop_36165	static	0.654355957788382	0.16949313592489587	0.7018513903423084	0.7677410711040147	1.032518038254032	0.4227126876153505	0.37868448718278225	0.004720423200739865	-0.5506260255603502	-0.36265992624610516	0.2794191476668937	0.3150298348687793	0.9336856460646572	0.040726510142759756	-0.12472136130835344	-0.5308538256282628	6.256872321047915	6.28041863823559	6.360851214051554	6.365312127690693	6.442810495819634	6.330950436336793	6.3102249540640525	6.2593491639083965	3	11	5	5	3	2	4	6	8	6	5	6	18	11	5	2	8	14	6	13	13	12	10	6	7	5	6	9	5	10	4	9	8	2	10	3	2	4	6	8
chr7	116160000	116170000	chr7	116440000	116450000	0,0,0	2.288662	1	1.7495968	0.33706483	0.6567835	1.9429294	0.16714819	2.2425425	0	0	0	0	0	0	0	0	1	loop_36166	static	0.9840168365021623	0.030236615660990025	0.018872259605549356	0.06401007140674786	0.1064955779648948	0.364688893727109	0.20860620900220497	0.09292529616962447	-0.28171650268224224	-0.09550594174168336	-0.4083840347913943	0.0281094272626503	0.07109076999257062	0.6116772741224451	0.11115149967699485	-0.036422491839377305	6.524577430474525	6.540096004572062	6.514021103954381	6.550397967327549	6.553979983023097	6.599031840866677	6.557318598184712	6.545019951369793	10	18	12	11	24	8	13	15	16	12	10	9	15	28	14	12	17	14	13	13	10	15	15	17	13	6	22	25	16	23	5	20	16	18	20	6	17	15	13	16
chr7	116160000	116170000	chr7	116220000	116230000	0,0,0	2.0804849	1	1.4416136	0.40639865	0.7336837	1.591372	0.2773982	1.9526153	0	0	0	0	1	0	1	0	0	loop_36167	static	0.9840180280756761	-0.0968982155230181	-0.0808693198334374	-0.12729762883650667	0.146818496209809	0.009215961351888508	0.1048216541984816	0.04106264768247564	0.024441812063077772	-0.3973215599936237	-0.2557056082972891	-0.5196022400782406	0.5375608359120002	0.18521542102469782	0.22018391122617031	0.2052274281431803	6.775958763839462	6.737058923355949	6.750120365614543	6.725780800918927	6.823284467063627	6.79078714429381	6.794012338279132	6.7926328804014	21	20	23	32	49	10	26	28	17	32	22	23	27	37	26	10	28	32	21	26	18	28	29	25	38	25	29	18	35	28	13	28	31	22	47	13	30	30	24	26
chr7	116230000	116240000	chr7	116440000	116450000	0,0,0	7.300099	0.9995386	3.324063	3.7469685	4.6640897	4.351374	1.3498313	7.682013	1	1	1	1	1	1	1	1	1	loop_36168	static	0.757812553342945	-0.11385676820065874	0.29677333686153534	-0.0214159208567802	0.06879654555696166	0.09447650954538156	-0.03290234185566772	0.20414487728579994	-0.09970905004201534	-0.5500105126554639	0.9498375123359415	-0.520966485753742	0.03567079138361119	0.1340090395312882	-0.343229377412688	0.3943980826130888	6.975161723353496	6.928160331695566	7.084710887940393	6.931191877886441	6.9892923480077105	6.9995566595853775	6.949743652941316	7.026735446272614	24	46	36	51	59	15	45	34	39	34	39	58	47	57	59	10	49	38	45	48	20	47	36	56	38	20	48	38	46	68	19	40	32	43	57	13	38	54	47	57
chr7	116310000	116320000	chr7	116440000	116450000	0,0,0	3.7810075	0.9873851	2.3417668	1.4439785	1.879117	3.0897937	0.6271558	4.37333	1	1	1	1	1	1	1	1	1	loop_36169	static	0.9996307906179495	-0.04761046333374542	-0.034716452261168686	-0.035487098391524946	-0.1006202600012168	-0.09226831336911062	-0.018229664900584183	0.060744419726533216	0.07072968396629059	-0.047878483408181925	0.011164442470418492	0.062469513193614074	-0.35604882580585295	-0.19253032474782708	0.1375116310022369	0.31458236332926814	6.839756322954536	6.8284935410863925	6.834100133024772	6.838971954528097	6.799230334163233	6.814757706768255	6.846097796049058	6.862912060003877	13	31	33	48	47	11	36	36	22	35	21	31	30	42	40	15	31	42	28	32	9	30	33	37	30	13	33	27	35	45	19	37	25	29	42	13	24	55	33	25
chr7	116570000	116580000	chr7	116760000	116770000	0,0,0	5.6403356	0.9973254	2.9075963	2.4192977	3.275443	3.7741003	0.91552633	5.9245872	1	1	1	1	1	1	1	1	1	loop_36170	static	0.9665038023939759	0.07292404828319317	-0.05677882518834214	-0.0064991663383439004	-0.05799320810040796	-0.24385962889707183	-0.0180889743398068	-0.07552408963331882	0.10054609395978781	0.41256405739616403	-0.011352153807290094	0.11083731066378735	0.032089925077914506	-0.7731557050298301	0.06992525737363109	0.05854521436580671	6.99104708946997	7.01805549875735	6.98136112895363	6.99193790161984	6.985121494010514	6.915419085484736	6.988396536668033	6.987411475244396	18	52	40	56	64	15	53	42	42	50	34	54	37	52	40	18	51	45	40	48	26	39	33	44	48	25	38	27	31	62	20	37	47	42	58	21	37	43	38	41
chr7	116570000	116580000	chr7	117020000	117030000	0,0,0	4.8304663	1	2.7703936	1.1744955	1.336687	1.8432039	0.52879995	2.8871999	0	0	1	0	0	0	1	0	1	loop_36171	static	0.9240260666193763	0.3624114312457059	0.185527599155451	0.2909720283608219	-0.4135198075986822	-0.05984943388649683	0.15480266281034466	0.30854819492890656	-0.01813213642362773	0.1921052788269204	0.16328750279237142	0.3091899554981962	-0.8206214706052951	-0.4300916853229463	0.1483344440698361	0.455928111164558	6.3449637132442644	6.3651319311321615	6.362367422324741	6.376363943605422	6.267980366939321	6.3054441542100195	6.3609329652560636	6.390440634438119	9	6	9	4	10	1	9	7	12	13	6	8	6	14	10	3	9	12	9	9	4	8	5	2	6	2	5	5	13	11	5	9	6	7	12	4	7	8	9	12
chr7	116590000	116600000	chr7	117820000	117830000	0,0,0	2.6277928	0.93681955	1.7840718	0.8018793	0.98472726	2.0492651	0.45612928	2.7620468	0	0	0	0	0	0	0	0	1	loop_36172	static	0.973818772048907	-0.7722380961411476	-0.31701007021995276	-0.2129683906456241	-0.2871746467548051	0.3251022697374228	-0.2623714440627528	-0.21961791545110934	0.3362564657637307	-0.5057202646560417	-0.04829708131605998	-0.029284502727462126	-0.4040483495078526	0.6137598464833584	-0.057715416099742026	0.09504930206005446	6.185962979563276	6.1064809081061115	6.149661367649531	6.151456143057648	6.116078672667807	6.212159123398469	6.148772282795712	6.1631931756853024	5	1	3	5	4	1	3	2	2	1	4	4	2	4	1	1	2	5	4	2	1	0	4	4	4	1	6	4	5	6	2	6	1	2	3	2	4	1	4	2
chr7	116620000	116630000	chr7	117020000	117030000	0,0,0	2.6065574	1	1.7908685	0.4796427	0.6841072	1.4632127	0.32041806	1.8895618	0	0	0	0	0	0	0	0	1	loop_36173	static	0.991861980404434	-0.30433209858889654	0.054241387823496426	-0.33023063692864046	-0.0867563139455608	0.1357024329564214	-0.07407504594262959	0.06498985744866821	0.26594873673302255	-0.4932770448545847	0.2187175211661689	-0.46583094984819534	-0.1421321796231589	0.3100201271330686	0.13115638786530082	0.1753974014283532	6.354154646793187	6.289145209951886	6.350110428591178	6.291495308200824	6.319212326338101	6.357928301930041	6.3426129224433065	6.346401101726428	5	10	7	8	11	2	10	4	8	4	8	5	6	17	7	4	6	2	9	8	2	6	6	8	12	2	10	12	12	7	5	8	7	8	7	2	6	10	8	10
chr7	116620000	116630000	chr7	116760000	116770000	0,0,0	6.77385	0.9994472	3.7237263	2.6834202	3.9359217	5.1160483	1.191676	7.501311	1	1	1	1	1	1	1	1	1	loop_36174	static	0.7056314060066963	-0.379730468097602	-0.04159746238936122	-0.12197268905295128	-0.05314079171299774	-0.04976905523397484	-0.09785464572644917	0.063125100443096	0.413174747348335	-1.0140667475883731	0.13580379708735907	-0.1649549931760223	0.16030258875563336	0.20415056624679107	-0.24069391035003038	0.5062839516763197	7.255407181314933	7.09025350341441	7.223311118566705	7.188508724893929	7.226146003596665	7.231219885470794	7.179744573363956	7.266181340835736	42	67	55	75	110	22	62	52	38	50	35	66	74	84	75	24	64	66	64	66	33	79	56	62	60	37	57	49	90	86	20	65	51	69	92	23	51	85	62	85
chr7	116840000	116850000	chr7	117340000	117350000	0,0,0	3.2753456	1	1.6919825	1.5606427	1.6829964	1.8739594	0.81338257	3.2611973	0	0	1	0	0	0	1	0	0	loop_36175	static	0.7903947645275556	0.5074316703576948	0.42672252305895647	0.2011678223252945	-0.19571555119781922	-0.5082939730041703	0.057606935771143536	0.3622110511798866	-0.20608298459436003	0.813961491750948	0.48332403945260216	0.16442344184471536	-0.5270702907089254	-0.8789459944006581	-0.260454362209018	0.41084465886469995	6.28779329398166	6.382610441869606	6.35187638964064	6.322233324238945	6.257956260813201	6.225248029546019	6.282739260484385	6.345139146013134	4	7	3	9	9	6	6	9	7	9	6	5	6	14	12	4	8	6	6	8	3	6	3	5	7	4	3	3	7	4	3	5	9	2	11	5	5	8	3	13
chr7	116850000	116860000	chr7	117020000	117030000	0,0,0	4.6845374	1	2.571769	1.4782379	2.1943464	2.8487165	0.6840825	4.162706	1	1	1	1	1	1	1	1	1	loop_36176	static	0.7920352974333164	-0.22974574204755474	-0.3358387528753514	-0.28364448250592805	-0.2847893655208553	5.98711046867326e-4	-0.39620025995098196	-0.38555874078993135	0.7686589724477341	0.10647078007113057	-0.3724551697341572	-0.19190549147403163	-0.17779356799445808	0.7610333553583544	-0.4881161040512363	-0.40589277462332324	6.894223669380828	6.819094630415811	6.764757741358424	6.785242135325708	6.786843213782216	6.893358499494026	6.751635346635783	6.760964053779068	20	35	33	41	58	13	31	29	33	26	12	34	28	47	26	11	20	32	35	38	15	29	27	16	45	17	34	34	45	47	15	31	12	34	36	9	29	29	24	28
chr7	116850000	116860000	chr7	117790000	117800000	0,0,0	2.6552813	0.9661615	1.5474517	1.0972722	1.6590348	2.411153	0.55417323	3.3865063	1	0	1	0	0	0	0	0	1	loop_36177	static	0.7901897960741789	-0.18458260086257047	-0.29932436580988653	-0.5493124359492694	-0.5482184519363141	-0.08288851513848988	-0.5124241295407075	0.5229688841874919	0.37446080499604806	0.088161396857637	-0.11849532006623117	-0.31431036208061586	-0.8273353780472776	0.2449643381667733	-0.37469698831170395	0.9272515084853984	6.2801534165227615	6.249394568037614	6.22719220762887	6.2061546328479915	6.151037303623267	6.266240840773957	6.199666938378594	6.339543010106575	5	8	6	3	7	2	6	5	4	5	5	4	2	8	5	3	6	4	3	2	0	7	3	5	3	5	5	3	5	8	2	8	4	2	3	2	13	7	4	10
chr7	117040000	117050000	chr7	117350000	117360000	0,0,0	3.9723158	0.9946242	2.1491015	1.8726482	2.811815	3.5618117	0.8850352	5.226388	1	1	1	1	1	1	1	0	1	loop_36178	static	0.9771447422596378	-0.12919237222073351	-0.10945292952836365	-0.10353219597811503	-0.07483641073748469	0.20576678127868225	0.23732202305094216	0.016896801160220493	0.04006848479919105	-0.39727310331080634	-0.16318820709558376	-0.12268315519869416	-0.19379733103644167	0.2836182832455081	0.44047343565692265	0.11278159293989992	6.541058065830791	6.485543225954717	6.515257266156005	6.520398856920207	6.511371835041011	6.57197355255829	6.591884278879763	6.550288051418871	14	16	6	19	25	2	14	18	19	10	11	23	10	18	12	9	15	18	18	6	4	12	18	13	20	4	24	20	14	28	6	19	16	21	25	7	10	21	18	12
chr7	117040000	117050000	chr7	117790000	117800000	0,0,0	3.5454128	0.99845505	2.0241363	2.0833526	3.298383	4.6215577	1.610573	6.4734263	0	0	1	0	0	0	1	0	1	loop_36179	static	0.5617861239601928	0.030267592101997032	-0.3311340020108959	-0.6236253801944927	-0.14364530056541058	-0.4208458770281411	0.16368730700084402	0.41671316338465664	0.12268666889276812	0.14179734082896583	-0.3913024410156073	-0.9960146446635679	0.011045341170740968	-0.470110344752594	0.5120199184197827	1.0698781611195396	6.4194846106672525	6.421681328437847	6.36040301398677	6.290893053882626	6.406651755320333	6.351344268005453	6.464237368224621	6.528361597833193	6	5	11	16	18	3	13	10	11	10	7	6	11	15	5	2	4	3	11	12	7	11	9	8	8	4	10	7	11	7	9	6	14	14	12	10	16	8	12	14
chr7	117090000	117100000	chr7	117350000	117360000	0,0,0	3.9667444	0.9945408	2.442668	1.7368355	2.2599149	3.6671383	0.7946551	5.210992	1	1	1	1	0	1	1	1	1	loop_36180	static	0.979498841388213	-0.12215800565448806	-0.07297210917995652	-0.2729946248286348	-0.17338099087397263	-0.07607767669133013	-0.04014077879952872	0.11062292174260777	0.1784766978395118	-0.06787510348745639	0.07276529692931583	-0.5134441209604638	-0.35152853747049717	0.07298570817276398	0.11104344878280444	0.497576610194019	6.679179357880414	6.6584027046843355	6.670263940563584	6.620824603363018	6.634480131380638	6.670282529459386	6.6734922176931315	6.706091392532391	10	21	20	30	39	9	28	21	18	16	17	27	18	22	27	11	22	23	13	18	8	26	17	23	18	10	25	21	26	25	11	14	28	22	29	6	25	23	28	26
chr7	117090000	117100000	chr7	117780000	117790000	0,0,0	3.9280453	0.9996083	2.067685	3.258877	4.176549	4.94899	1.4284384	7.8457694	0	0	1	0	1	1	1	1	1	loop_36181	static	0.21321686739586282	0.2730626364130031	-0.33916175776771085	-0.06539557325197752	-0.005733686995375512	-0.18990187075820997	0.38949563396534653	0.7817079758888356	-0.38125584062278006	0.42650617298915644	-0.909170904664861	-0.37423656174980036	-0.2442419823302392	-0.4770085794063042	0.5220946777210518	1.4373130180637765	6.397943351077389	6.488698105891161	6.338630333886347	6.398731990456751	6.413337314776952	6.387185211693998	6.499437793031396	6.602265624347037	2	9	12	16	16	8	12	13	13	8	4	5	7	19	8	3	11	10	11	11	4	13	8	10	12	6	7	9	7	16	6	17	12	15	14	9	19	15	13	21
chr7	117380000	117390000	chr7	117790000	117800000	0,0,0	3.3843594	0.99318355	2.208537	1.4205092	1.9980214	3.7262585	0.5388118	4.988933	0	1	0	0	1	0	0	0	1	loop_36182	static	0.6425006727180467	0.38259178188717646	-0.15623936643311076	0.04723076748082112	0.17368777775150127	0.0031085262440738136	0.11990002210578744	0.6333211620387864	-0.28371696271548935	0.5385484657608228	-0.592003740856449	-0.49304386671808015	0.08079339774039587	-0.22446244922701708	-0.13312620098674938	1.1070113570025462	6.508768744838321	6.602680943384574	6.47355883801832	6.4848611973615995	6.550400033419591	6.515536293907972	6.5259679472186365	6.667605964016167	9	12	13	14	24	9	20	21	10	19	8	17	11	13	15	3	26	8	12	18	12	14	9	14	21	8	18	16	11	15	5	15	16	18	17	9	25	21	25	13
chr7	117380000	117390000	chr7	117630000	117640000	0,0,0	2.695459	0.94740033	1.5719383	1.2233002	1.3066009	1.8579731	0.5603449	2.9453511	0	0	0	0	1	0	0	1	0	loop_36183	static	0.6665945496628602	0.10676497139870487	0.1845697210085842	-0.7231964762501569	0.3543158420426468	0.2684368851725384	-0.311214835606012	0.5221475564154521	-0.0730857889563916	0.011279576572093126	0.10961380171923188	-0.9860045625605168	0.47051754689600717	0.3261954317974881	-0.5048215690461889	0.6463055635782514	6.317742904766414	6.3271231894832045	6.3380566219825125	6.216238715623552	6.378184224866793	6.362137562565585	6.269739740028147	6.397729468770497	4	4	10	10	8	3	7	8	3	12	4	5	7	11	14	4	3	2	7	3	6	7	10	4	13	4	8	14	6	9	4	2	8	7	5	3	14	6	9	11
chr7	117390000	117400000	chr7	117510000	117520000	0,0,0	2.8886807	1	2.0470283	0.7322359	0.76500404	1.8337222	0.2927299	2.4845986	1	0	1	1	0	0	1	1	1	loop_36184	static	0.9113284566145013	0.09138516537597537	0.06668545855176616	0.23585137683983654	-0.20245291178490465	0.10879864228633639	0.17078077240132553	0.2157456581376204	-0.3364947026878789	-0.04057924051437493	-0.017740815447683266	0.6041611606646305	-1.004262455282206	0.010781208484146841	0.40768076973258477	0.37645407505077516	6.7334910256940494	6.760363550950337	6.76243754245423	6.818913390107686	6.672850038348807	6.7650276700631045	6.801070712239807	6.798234969438996	10	30	23	36	37	11	27	24	17	41	19	31	26	34	29	17	25	25	35	38	8	23	20	25	26	10	30	25	38	36	19	33	22	29	33	9	25	32	31	34
chr7	117390000	117400000	chr7	117740000	117750000	0,0,0	4.485329	0.9988767	2.1880884	3.3319979	3.769514	3.8303921	1.3374789	6.792168	1	1	1	1	1	1	1	1	1	loop_36185	static	0.30644612144253325	0.05252110295016697	0.03393341611769027	-0.15263400236464397	0.15203707475438313	0.1278123055981155	-0.2768202195139359	0.603436527985351	-0.20293872856043338	-0.14700485170495084	-0.06160247954059632	-0.4236922082610019	0.24387001663377658	0.05927447211320912	-0.8641030991565019	1.3961968784765175	6.607018760236279	6.613817084394929	6.624197073098215	6.5801879056893675	6.661324859822366	6.638888718785053	6.526659415128216	6.801381154574954	8	17	15	25	37	4	19	23	19	23	15	22	19	29	15	8	15	21	13	23	10	22	22	22	20	6	21	26	19	33	3	17	16	21	18	13	20	36	29	29
chr7	117510000	117520000	chr7	117790000	117800000	0,0,0	1.7797128	0.907505	1.3860611	0.29974556	0.67296344	2.1144068	0.18840916	2.3808472	0	0	0	0	0	0	0	0	1	loop_36186	static	0.9322243563496203	-0.384506662969903	-0.010776377991549345	-0.08457035582628264	-0.283984206528309	-0.26333702365342676	0.00822583614285836	-0.3936206161573156	0.5284945169220574	-0.6118974726379992	0.4626949738987243	0.3912137874991591	-0.40327223409574087	-0.33402789585832493	0.5244596266709068	-0.5576653023987539	6.569334589158792	6.477784396150894	6.564052229304668	6.55831374949139	6.494532743236558	6.5000916498128705	6.569010669853291	6.482138132145265	10	17	12	21	27	5	20	10	12	9	10	21	14	25	16	10	17	17	13	15	6	21	14	7	14	6	11	11	22	19	8	19	13	17	22	5	11	13	14	12
chr7	117510000	117520000	chr7	117740000	117750000	0,0,0	3.1488326	0.9830294	1.5797124	2.0525532	2.1479287	2.2522044	0.90059036	4.0766964	1	0	1	0	1	1	1	1	1	loop_36187	static	0.7493289677969311	0.030230681047162623	0.41448730172235404	0.2085054664962286	0.15056353046334509	0.45914923095965804	0.142868759614295	0.6539236699637	-0.6209669902866423	-0.2920098049526463	0.3953042712155194	-0.1914844858068517	-0.30513074094075665	0.5255643227330723	-0.3441893054372418	0.8329127334755204	6.45436075596242	6.487355196803214	6.55629287208807	6.497437897055498	6.486039165521526	6.569357969174644	6.482121587328798	6.600185047614829	4	11	15	16	17	8	14	13	11	8	11	23	16	16	16	4	13	17	14	17	4	17	16	12	12	7	21	19	18	17	5	16	8	16	18	4	19	21	18	22
chr7	117890000	117900000	chr7	118810000	118820000	0,0,0	5.457938	0.99976987	2.3332942	4.601817	5.193158	4.2872105	1.6611158	8.377715	1	1	1	0	1	0	1	1	1	loop_36188	static	0.7682394638068298	0.7700083450745545	-0.18959752203275843	-0.11881113705545952	-0.1204548831232674	0.057363633473892936	0.03453905238843087	0.34395165948344714	-0.3706209414160211	1.2472397248526894	-0.3479730610052679	-0.24252832249441234	-0.35523287715530594	0.05255012232214434	-0.1275437646161816	0.1441091195123704	6.271030496173116	6.441470794802266	6.27341643186029	6.284524948863866	6.272651616163609	6.315611221805745	6.296638478039221	6.325256887312452	1	7	4	8	15	6	7	10	15	9	7	5	5	8	4	6	2	4	9	6	2	5	5	5	10	4	7	6	9	7	2	9	7	6	7	1	6	12	6	11
chr7	117890000	117900000	chr7	118220000	118230000	0,0,0	3.1235814	0.9602099	1.9105362	1.2143136	1.3494468	2.1450825	0.6242125	3.2244723	0	1	0	0	0	0	1	0	1	loop_36189	static	0.9873706735018979	0.3565990572045206	-0.051476252802564106	0.10583895394141299	0.18771260341958335	-0.03273568990127739	0.3315576899625945	0.02304028475772877	-0.14807352528833234	0.4765799319496785	-0.3841995460576661	0.05662744088952806	-0.008056985965152585	-0.34364219442393446	0.44108169180596746	-0.09031681291008856	6.374710079225737	6.433162865618479	6.352614269631045	6.393865247122012	6.387812314984901	6.356409478293115	6.429841070110273	6.380114741174332	5	13	9	6	12	4	10	10	7	18	4	10	7	6	16	5	9	7	11	11	3	4	13	15	10	3	8	8	7	17	5	11	9	9	18	4	10	6	11	7
chr7	117900000	117910000	chr7	118510000	118520000	0,0,0	3.6891847	0.9924915	1.5874466	2.4751284	3.117299	2.6921105	1.3072246	4.892225	0	0	0	1	0	0	0	1	1	loop_36190	static	0.4829354500082311	-0.5851603938514702	-0.5403633022515284	-0.04627473565029535	-0.24803717772276562	-0.7810890300401355	-0.8889638414317617	0.709693754693485	0.4098008229708074	-0.4577985934651961	-0.36665450862250737	0.3343835121305806	-0.03165226120122677	-0.6798034630739404	-0.5709516106731537	1.3626761019346396	6.24566002631498	6.153344312354239	6.1630423724337575	6.237635351835813	6.198687822468969	6.1297221917621325	6.141304422316882	6.347049400289479	4	6	7	4	3	1	1	4	2	6	1	3	3	4	6	4	6	3	3	5	2	2	7	5	2	1	1	3	2	7	2	3	3	2	2	4	7	5	11	6
chr7	117920000	117930000	chr7	119690000	119700000	0,0,0	1.8714303	0.9165983	1.4087448	0.8578956	1.1615167	3.354528	0.5904528	4.1171017	0	0	0	0	0	0	0	0	1	loop_36191	static	0.8780781783463518	0.8147050168633543	0.1131980553175965	0.09363910794236782	-0.33347485749119765	-0.6457756279962902	-0.17868943623240693	0.707375046582883	-0.15798997856673963	0.7472999870438131	0.21939283837063409	-0.13463315117834893	-0.4729254084213768	-0.5646301846323423	0.006939450633269012	0.35654644675106845	6.0733244282111105	6.191645197239753	6.122648099978654	6.0763771493100345	6.0321625865136435	6.020176836028093	6.094880589926919	6.140573981226748	0	1	3	3	5	1	4	2	6	4	2	2	2	2	4	0	3	2	1	5	2	1	0	5	0	1	0	2	4	0	1	3	2	1	2	0	4	3	5	4
chr7	117950000	117960000	chr7	120200000	120210000	0,0,0	4.2322307	0.9974365	1.6959991	3.4490125	3.862722	2.9012218	1.5517163	5.967011	0	0	0	0	0	1	0	0	0	loop_36192	static	0.9116158869386951	0.8391098015972286	1.3413157115267502	1.1912401378702608	0.8894387182052175	1.7861068229067685	1.1697535321018653	0.7741241646954744	-0.81857254116285	-0.031090808835862842	0.17460386606249587	-0.03402959192264767	-0.16484350250664193	0.8442256603744831	0.28444281276883726	-0.25473589477783126	5.971483582881211	6.066722848985317	6.091599883048004	6.066367427985775	6.050546590080859	6.172584984847301	6.104883976182518	6.039674864278468	0	0	1	1	3	2	1	2	2	0	4	3	0	1	4	0	5	1	2	2	0	2	1	2	3	2	4	2	5	3	1	2	1	3	3	0	2	1	3	1
chr7	117980000	117990000	chr7	118830000	118840000	0,0,0	4.613655	0.99967813	2.5343094	3.4847097	3.9210203	4.944659	1.6702694	8.042179	0	0	0	1	0	0	0	0	0	loop_36193	static	0.8961222954826068	-0.8425967704192759	0.06640936146210352	-0.32095938397941187	-0.49109927404217163	-0.3943046033127259	-0.33086647997406476	-0.061485694365768825	0.42706530049938907	-0.6654422633059378	0.668714132855248	-0.13524717546814835	-0.4209363350507224	-0.3411249551232196	-0.0035924600003009234	0.47056375559366426	6.353618714694555	6.241866289643271	6.378336935346975	6.296099860905492	6.266876762181111	6.275040655548148	6.309566800824628	6.358068164752217	3	8	9	9	15	3	5	3	5	4	14	6	9	9	7	2	6	5	7	11	3	4	3	4	13	2	8	2	13	7	5	11	5	5	5	5	11	7	7	4
chr7	117980000	117990000	chr7	120360000	120370000	0,0,0	2.3810484	0.99175394	1.5743276	1.811114	2.726368	5.250716	0.84874064	6.860595	0	0	0	0	0	0	0	0	1	loop_36194	static	0.8831765982716538	0.8357683611397476	-0.1386903169099371	-0.17472153527489023	-0.11322564614727192	0.5363205192706669	-0.8401116329015125	0.5464235632688437	-0.19688851383059988	0.7532067913735315	-0.20021949102637784	-0.31506913346974685	-0.15291724712216978	0.4991190646846937	-0.939087976576729	0.5518565059674243	6.058384486420182	6.1744273590220455	6.057977647063907	6.043950125452732	6.063755055112438	6.143393556900989	5.967733625155146	6.1498348098432976	0	5	2	1	2	1	4	2	4	4	0	2	2	2	3	0	1	2	4	1	1	0	2	2	3	1	3	2	4	4	0	0	2	3	0	2	1	3	2	4
chr7	117980000	117990000	chr7	118510000	118520000	0,0,0	2.8834453	0.9840518	1.4442918	2.0965898	2.1794126	2.2752056	0.8309994	4.138841	1	0	0	0	1	0	0	1	1	loop_36195	static	0.6768482192065857	-0.1556843575937867	-0.301971513168233	-1.290067265457242	-0.6470811280560119	-0.4632308150595942	-1.0309590529045933	-0.2285648142412473	0.7873256818098164	0.5261032447530919	0.21099217451796143	-1.1197615050356926	-0.16823670344842034	-0.01215640254839127	-0.7072997757981361	0.4830332857497619	6.326544531907195	6.299747840172581	6.267423150508111	6.130911920739746	6.22852113483814	6.244532147353714	6.173223025158026	6.295329642304746	4	5	7	12	10	3	9	3	6	7	3	10	3	8	6	1	1	3	1	8	2	3	4	6	6	2	2	11	5	6	1	3	3	3	7	3	5	7	4	8
chr7	117990000	118000000	chr7	118220000	118230000	0,0,0	2.5101647	0.9236841	1.6448779	0.60493314	1.083464	2.0354223	0.36857554	2.5731406	0	0	0	0	1	0	0	0	0	loop_36196	static	0.7432484508601404	-0.10928577747382183	0.001463536519291904	0.1956258679379596	0.6385191640456158	0.19069432920330706	-0.10704539793507063	0.21794052332621405	-0.37289565590420554	-0.42309785961396407	-0.247511599940971	0.27376612641101655	1.2301466587802705	0.005527044730426467	-0.44939113925882784	-0.01654357520374501	6.436353302851373	6.431919274759564	6.44742764591448	6.4934686543061	6.577939411237429	6.469776873157029	6.42959696354699	6.467827521503912	5	8	10	18	19	6	9	8	10	12	9	10	14	14	11	9	12	11	11	16	7	21	11	18	23	5	10	8	21	21	7	9	9	12	12	3	19	10	9	16
chr7	117990000	118000000	chr7	119910000	119920000	0,0,0	3.6659262	0.99675256	1.68617	3.10095	3.284997	2.9740784	1.5191553	5.7304783	1	1	1	0	0	0	0	0	1	loop_36197	static	0.47904605329030353	0.2188837905406962	-0.22297015098431897	-0.3395188456739393	-0.8075732904808791	-0.8768238509092251	-1.343048211056198	0.14597462139659317	0.5228180096681136	0.8895066874647181	0.16199183275918236	-0.020580994752124708	-0.5255241604394352	-0.6494687013107634	-1.0790780420908634	0.7003353687011944	6.265040586672761	6.300806600425748	6.229846388468145	6.212038633129397	6.1627875782100885	6.150698298060919	6.108795140093017	6.28235524264393	4	4	3	10	8	4	3	8	6	6	3	3	7	3	8	2	3	2	7	6	3	4	1	2	4	2	2	1	4	6	1	2	3	3	1	2	6	5	6	7
chr7	117990000	118000000	chr7	120190000	120200000	0,0,0	3.1521108	0.99597526	1.7243688	2.1479063	2.829792	3.6066084	1.0445052	5.515859	1	0	1	0	0	0	0	0	1	loop_36198	static	0.9177366632824489	-0.23312368469069644	-0.05660520874804175	-0.07231435630949688	-0.6874226741542122	-0.9124329746478569	-0.4475077198139638	0.10460647005107988	-0.1865685671966092	0.08817606056164672	0.3119936991105517	0.19542333916537916	-0.3431381719363326	-0.5457598191707904	-0.07191839613752933	0.5517918556036807	6.183936637447257	6.213979073592688	6.238452808235619	6.225706216523609	6.1668162577292325	6.144660236159707	6.19647326271709	6.264673960812898	0	6	3	6	12	4	2	7	4	1	5	7	2	4	7	2	6	2	9	3	2	4	3	3	2	2	2	3	2	4	5	2	2	5	3	3	5	5	3	7
chr7	117990000	118000000	chr7	118810000	118820000	0,0,0	5.49155	0.99996835	3.0555286	4.216684	5.0736775	6.61376	1.8560777	10.361923	0	1	1	0	1	1	1	1	1	loop_36199	static	0.7901897960741789	0.19938297657898948	0.16018359488687597	-0.08326106134943792	-0.2793910373730335	-0.1999171819750462	-0.03501478378168699	0.39809867562448636	-0.04582270640597903	0.5447059588030534	0.34248939640317544	-0.12015095865341407	-0.6281711746309829	-0.7963921799055154	-0.1315515985446401	0.8348932629342759	6.520739295711385	6.587589922807158	6.564698055228133	6.512324987369698	6.454814705454071	6.435771295107	6.5110343812214735	6.62044049281215	6	13	14	21	24	10	20	14	15	14	12	19	14	17	22	9	13	10	11	21	4	12	13	17	9	1	11	16	13	24	5	15	16	13	19	6	16	20	22	21
chr7	118010000	118020000	chr7	118660000	118670000	0,0,0	3.3150039	0.9896712	1.403619	2.493756	2.8732712	2.3566186	0.91848874	4.573291	0	0	0	0	1	0	0	0	0	loop_36200	static	0.89679910584546485	-0.10626332922942612	-0.36010553576051807	-0.4664567062567012	0.475774380756526	-0.1276706314686229	-0.6902514992716032	-0.18170640959603282	0.37424870838047725	0.11110143516542877	-0.21642119247277522	-0.7955332356746958	1.055865086864034	0.07882089862856116	-0.6994519515118688	0.09137025062086095	6.236630342288475	6.213468326310743	6.184640042278989	6.133667055807727	6.296625679713911	6.21062701887897	6.14212405485526	6.211731602969105	4	4	5	5	5	2	4	3	3	6	3	5	3	4	3	2	0	4	2	7	4	5	5	7	7	2	6	4	4	4	2	5	2	1	3	3	3	4	2	5
chr7	118090000	118100000	chr7	118810000	118820000	0,0,0	3.821379	0.9989852	1.3897264	3.9017332	4.9033546	3.4255605	1.4611101	6.893768	0	0	0	0	0	0	1	0	0	loop_36201	static	0.9859791304847033	0.10863803762787412	-0.3162016447340184	-0.3909100492012526	0.19709164446295252	0.33257831356057493	0.41481728914848454	0.19158629216099246	-0.2121463523660886	-0.2576906123368981	-0.5492349350496415	-0.24460549996845876	0.16419402229583582	0.2804008587442071	0.46821249608857496	0.35087002259243977	6.122238224055495	6.117259822899118	6.085391381206169	6.118690144493719	6.163375644174058	6.176078106555142	6.196607623845257	6.183781026023277	2	0	6	3	4	0	4	5	2	3	0	2	2	4	4	2	3	2	2	1	1	2	6	2	4	1	5	2	6	4	2	2	4	5	5	3	4	2	2	3
chr7	118120000	118130000	chr7	118790000	118800000	0,0,0	2.415204	0.9887738	1.3372495	1.9699944	2.1461995	2.738867	0.92486835	4.489973	0	0	1	0	0	0	0	0	0	loop_36202	static	0.8773408989996366	0.6438937563061696	1.027945652953433	-0.04232541417221568	0.23960965100237155	-0.02592550791183022	-0.08818004143988337	0.4325960912940999	-0.3385148514845794	0.38284274340779056	0.7831498922694327	-0.22750498684834503	0.055997920242062085	-0.6114198167100392	-0.24355088498546695	0.19899998410914688	6.114931888663179	6.190726426323574	6.232787528175073	6.126595925231757	6.156384163299039	6.086257198314106	6.124909949455997	6.171409686551352	1	1	1	5	6	1	3	2	6	5	1	7	3	9	7	2	2	2	1	4	2	2	4	2	3	1	1	0	5	6	2	1	2	4	2	3	5	1	1	4
chr7	118240000	118250000	chr7	118810000	118820000	0,0,0	3.8269598	0.9964352	1.5721993	3.4041102	3.4875312	2.6113596	1.3478374	5.637235	0	0	0	0	0	0	1	0	0	loop_36203	static	0.8160257223575197	-0.4753965648783568	-0.13803169087968448	-0.2466533604302661	-0.8111397706309402	-0.492822829344652	0.2372362998445308	-0.8764680392707911	0.45513630305526676	0.015350082986112604	0.3117504528186491	-0.07952447092003437	-0.4302925479030292	-0.4574186301406228	0.726668048923244	-0.5416692388195645	6.289636483577724	6.231915966941298	6.270817555252254	6.219463989100218	6.173426815357392	6.1698666049423645	6.325274145558643	6.15880898549463	5	5	3	7	13	4	2	5	6	2	5	6	4	4	10	4	6	0	5	9	1	6	4	3	2	0	8	6	3	5	3	7	6	7	12	1	2	7	1	4
chr7	118280000	118290000	chr7	118810000	118820000	0,0,0	3.544532	0.99224716	1.5358293	2.5659354	3.0206242	2.57937	1.0823951	4.8602014	0	0	0	1	1	1	0	0	1	loop_36204	static	0.7167553065720238	-0.2714875626331691	-0.17370727008726372	0.18016140745788203	-0.7732200429561282	-0.5785114429366274	-1.1749327970333507	-0.5378746690175293	0.5520158221088178	0.1547536931940021	0.36534021001725336	0.7014721078511104	-0.6244727765659224	-9.157093473621495e-4	-0.6897442297968821	-0.45844911746102457	6.296110044683635	6.241925229911991	6.2706483086475435	6.316495227589254	6.13564215167234	6.22069260508224	6.126739411275573	6.158287051756029	4	4	6	12	7	1	6	5	4	7	4	5	5	8	7	4	9	5	3	12	0	1	5	7	4	3	3	4	4	7	4	0	2	3	4	0	9	3	3	4
chr7	118370000	118380000	chr7	118810000	118820000	0,0,0	2.610061	0.9763796	1.4228451	1.7508342	1.7869664	2.189736	1.003161	3.746033	0	0	0	1	0	0	0	0	0	loop_36205	static	0.682466627732962	-0.5406913014253837	0.08492697173066861	0.4238755295693799	-0.2598667353144269	-0.28117997327934174	-1.2180706049080483	-0.5116105057258162	0.4122936656427194	-0.5180596522276004	0.420518840347978	0.9220645894222173	0.010915690360470125	-0.41637260182983754	-0.7070241592411933	-0.12433637247474226	6.247503314144478	6.130033447788309	6.248541855260872	6.311868884878095	6.196823839788814	6.142872832558519	6.106174087093215	6.179746411847763	5	4	3	4	10	0	4	3	3	5	2	8	6	7	4	5	8	4	7	6	2	4	1	8	4	0	1	6	4	10	1	2	3	1	3	2	1	3	6	3
chr7	118400000	118410000	chr7	118820000	118830000	0,0,0	3.0403998	0.9772516	1.4942867	1.6981089	2.1573112	2.2742224	0.59018046	3.7836525	0	0	0	0	0	0	1	0	1	loop_36206	static	0.9627972791619293	-0.11041779804091292	-0.6651145149449007	-0.2702775385498197	0.1306135082695466	0.14469266980716936	0.05092191215891427	-0.12824592503051704	0.2735052155369722	-0.02540242517106518	-0.8185691674185638	-0.21129758921928923	0.47089059461672217	0.29895594621603844	0.11990141557264118	-0.1079839901334639	6.276260261047264	6.250330217614521	6.181523518571406	6.234203933032804	6.293383314310148	6.2784680953814425	6.262935231298694	6.243166320562085	5	5	6	8	4	2	4	4	6	6	5	5	2	4	2	3	3	6	4	5	6	3	8	4	6	2	7	5	7	9	5	7	4	1	10	2	4	9	3	4
chr7	118500000	118510000	chr7	118810000	118820000	0,0,0	3.569161	0.98578095	1.7898623	1.9427441	2.3419292	2.5267313	0.8048225	4.253615	0	1	0	0	1	0	0	1	1	loop_36207	static	0.9292159769504266	0.28223740333113256	-0.09628013130975202	-0.22365431303435343	-0.10888046492000028	0.08491075295509713	-0.32253797031120457	0.17362958050870453	-0.0038052907284337354	0.7529785657628311	-0.13005578479493393	-0.4280976859937394	-0.1909279034089002	0.34007726622572526	-0.7089481844220119	0.36877901735947394	6.447138671916678	6.5197066293432355	6.435032519810082	6.406453300245592	6.429195496102251	6.48011354914052	6.379522563234811	6.4828657582904325	5	15	8	17	16	7	12	16	12	14	8	15	8	16	10	5	9	6	15	11	5	8	10	15	11	12	13	7	10	18	5	19	7	5	8	4	17	13	14	9
chr7	118550000	118560000	chr7	120350000	120360000	0,0,0	2.238833	0.97589946	1.3892347	1.9418106	2.3587713	3.889467	1.0255482	5.615521	0	0	0	0	0	0	0	0	1	loop_36208	static	0.8972713628802175	0.2904511371239532	1.7711892734058625	1.135911502592368	1.3442000347674812	1.329677162176833	0.7429443843919239	1.3991830658966204	-0.6803456373253581	-0.29423498663805187	0.7234816311381179	-0.0033593238588193464	0.14234535617073446	0.0636742926608001	-0.0999279050450542	0.14836657289765623	5.971341084104299	6.015032956977203	6.130196693085919	6.047948139340986	6.064435926832748	6.055533592490161	6.037020540826946	6.0651172813494	0	1	1	2	0	1	0	1	1	1	4	2	1	2	4	0	2	1	2	3	0	2	3	3	1	0	2	1	2	5	1	2	1	2	0	0	3	3	2	1
chr7	118550000	118560000	chr7	120190000	120200000	0,0,0	2.911084	0.99213105	1.6813434	1.6200434	2.3881552	3.4052958	0.8872056	4.8453345	0	1	0	0	0	0	0	0	1	loop_36209	static	0.6595858794701841	0.31363122287194845	0.7030867274996044	0.08498657140588377	-1.5629465270817575	0.21019465315200062	-0.30340834663492305	0.4999177596908008	-0.2930162237529448	0.17101049963424167	0.7285288028344369	0.08497663753605814	-1.194000548415505	0.30576086236028815	-0.35225325812976166	0.5489932279331624	6.097370784858014	6.151447244032553	6.216418967087624	6.1414210830446265	5.992372431112639	6.167150698427419	6.090467455998599	6.195496361347037	0	4	2	6	2	1	2	6	1	4	3	4	3	9	4	1	2	2	5	3	2	0	1	1	0	2	3	3	4	3	3	3	0	2	2	2	2	3	4	5
chr7	118560000	118570000	chr7	118810000	118820000	0,0,0	3.4265382	0.99088633	1.8087399	1.7511714	2.5905447	3.1418686	0.83177716	4.6984653	0	0	0	0	0	1	1	1	1	loop_36210	static	0.973818772048907	-0.12381290778406978	0.023751017513878044	-0.1573393215583483	0.05562358019386304	0.2770905244795765	-0.184310243605971	0.006202193878336665	-0.016521275780407595	-0.08288653104696456	0.10261966136740167	-0.07198769166298662	0.16341105414012522	0.6619274430952669	-0.21027284231087934	-0.5462898178015425	6.48577980133946	6.4767441124032255	6.502000946625726	6.4782279991455285	6.510277749191896	6.57815120198163	6.459400352047118	6.413651339922731	5	12	12	13	32	5	15	18	9	9	7	18	11	19	17	7	11	14	12	13	5	11	19	14	16	10	15	16	21	20	6	21	13	8	9	0	12	13	17	20
chr7	118650000	118660000	chr7	118790000	118800000	0,0,0	2.294775	0.9122193	1.3635836	0.9611807	1.0621417	1.5787833	0.39474475	2.433166	0	0	0	0	0	0	0	1	0	loop_36211	static	0.7608638749942337	-0.4380569428507678	-0.2857301154756883	-0.26553114070806266	-0.6231135773866581	-0.052669846896962524	-0.39669218757872343	0.44180667900599446	0.26480335166191815	-0.3738784429787364	-0.1982003504558681	-0.16571709623017722	-0.6752268092838168	0.29006646690028437	-0.3268182090648093	1.1849710894512215	6.3359416048624055	6.272665884019728	6.290070729490398	6.2932889225619615	6.242810586338281	6.338444481632736	6.277328253056885	6.42710480599538	3	8	6	16	8	3	7	6	2	7	2	9	7	6	9	2	8	8	5	7	4	6	1	6	6	5	7	5	8	12	3	9	4	9	3	4	13	9	12	8
chr7	118900000	118910000	chr7	119340000	119350000	0,0,0	2.8295293	0.95735556	1.4020892	1.5584109	1.7078679	1.7699316	0.68410057	3.1551857	0	1	0	0	0	0	0	0	0	loop_36212	static	0.9140882629525742	0.6410029172834818	0.24261975497534824	0.15891557374610335	0.251702920105175	-0.3410914883185833	-0.022283456701261087	0.3621323058761924	-0.369950824753306	0.7820795685536895	0.06325570372655734	0.07177718515278146	0.21083087122617683	-0.6965841981609847	-0.15407425361226504	0.09266594786732456	6.247082604980181	6.36499415932925	6.291421760808002	6.292293943630748	6.3065262385060725	6.213651326617619	6.26917780507097	6.294431931043588	2	4	4	6	13	3	9	8	10	7	7	9	6	1	10	4	4	9	6	5	6	4	4	8	7	2	8	4	5	2	6	4	5	3	7	1	10	10	4	6
chr7	118900000	118910000	chr7	119570000	119580000	0,0,0	4.342606	0.9916865	1.9612726	2.2947428	2.9571195	2.750603	1.1446295	4.7903743	0	0	0	1	0	1	0	0	1	loop_36213	static	0.7419260519863613	-0.3494999375541385	-0.054487959682027076	-0.19613247512093246	-0.3325213543068401	0.6719397422311915	-0.6603024924589352	0.17811553373612518	0.15320110390992817	-0.3056194612403037	-0.09611593025646578	-0.20884600320428753	-0.35276749339984753	1.1393396207167001	-0.7272147516017986	0.3980229150760403	6.2364842157063	6.196462653911616	6.214737027704623	6.204903916629657	6.1923500704184296	6.3225021638677505	6.159688142812651	6.257839298691874	4	5	2	5	9	2	2	4	4	4	3	5	1	8	7	2	6	3	2	6	2	2	4	3	6	2	9	5	13	9	2	4	2	4	2	3	4	8	2	6
chr7	118900000	118910000	chr7	119500000	119510000	0,0,0	2.2386754	0.9498092	1.3382144	0.99828464	1.381427	2.10487	0.64148337	2.9922342	0	0	0	0	0	0	1	0	1	loop_36214	static	0.8356339801593923	-0.1964865992385731	-0.3083488369427609	-0.8092255023271859	-0.12892615920172928	-0.16627613248079315	0.32696375684884876	-0.5587225752244883	0.2898684266629895	-0.10764011484224899	-0.08278655985294354	-0.7955548701164638	0.12131514749001751	0.11110295564481935	0.9501831754785994	-0.4864881604647801	6.306853882179594	6.2668157282936825	6.269319046726805	6.197527061620605	6.289876732194469	6.288848132137066	6.3733626002718	6.228657110889957	4	4	4	12	13	2	2	3	9	10	4	6	5	9	5	3	1	3	7	4	4	11	5	4	4	3	9	5	8	5	8	6	8	5	13	2	5	5	2	6
chr7	118910000	118920000	chr7	120360000	120370000	0,0,0	3.7103424	0.9966488	1.8290828	3.72246	4.3843102	4.5745764	1.8106763	7.8834305	1	1	1	0	0	0	1	1	1	loop_36215	static	0.7342548775194273	0.2174877708971811	-0.2730308254536895	-0.779333430235681	-0.5478360743638978	-0.6131146113771355	-0.565475183951668	-0.010905887166540612	0.5103318916924923	0.711186742096783	0.08339901987557026	-0.4431171057924525	-0.808364208736251	-0.34357342162312865	-0.25814045401852365	0.5482775365055361	6.360342431927205	6.385228337008253	6.307445472243986	6.242210152804892	6.196956056542387	6.254543609879338	6.265128749936055	6.36504389526332	4	8	9	11	11	3	14	10	5	10	6	8	3	13	6	3	3	6	6	4	0	3	8	13	2	2	7	3	9	6	6	6	2	3	9	5	6	8	6	10
chr7	118910000	118920000	chr7	120190000	120200000	0,0,0	5.656089	0.9999946	2.7031283	6.542428	8.8764925	9.075817	2.9327242	14.891308	1	1	1	1	1	1	1	1	1	loop_36216	static	0.3255339539044099	-0.1195892121290723	0.007537689905945573	-0.30803166025185236	-0.6442971254995172	-0.2975167326610019	-0.23082338916103862	0.456827781774615	0.2847855375859527	-0.0014711381653804035	0.36778889467833675	-0.2731990561931028	-1.034589632761601	-0.2736172222732539	-0.30232433918997886	1.2326269563190277	6.53993624430254	6.507672551329341	6.549291466576202	6.477046379567642	6.391230837517428	6.476999248502536	6.473763699134418	6.646766467356798	8	17	11	20	25	5	18	15	9	15	14	16	19	16	14	8	13	11	8	17	3	8	7	14	13	6	17	10	15	14	7	18	4	21	12	7	12	28	24	21
chr7	118910000	118920000	chr7	119910000	119920000	0,0,0	4.8760324	0.9995916	2.393349	3.9551277	4.2310925	4.288431	1.6229417	7.8041	1	1	1	1	1	1	1	1	1	loop_36217	static	0.8253308305865262	-0.03249997545176945	-0.0019192566132107461	-0.45176576402020197	-0.44572032096253783	-0.14640878618603076	-0.17956916819500685	0.3121312503765369	0.18784411010358096	0.16027631442111073	0.24375733534079677	-0.6063337099806074	-0.7327647248458704	-0.20560516517793737	0.014817229077945748	0.9380086110609721	6.452312306625328	6.449515500140793	6.457984812063048	6.371741422298212	6.358914749963055	6.41239611248642	6.434758393050758	6.528417954132004	5	14	11	9	25	4	7	13	15	12	7	12	14	10	18	5	6	11	13	5	2	7	9	11	11	3	9	8	14	21	9	7	11	10	12	5	13	16	14	17
chr7	118920000	118930000	chr7	119490000	119500000	0,0,0	2.045966	0.9327347	1.4273843	0.73017895	0.91012853	2.0503426	0.36373654	2.6993906	0	0	0	0	1	0	0	0	0	loop_36218	static	0.9876301672548968	-0.6237661080153093	-0.28565241206337205	-0.8056810732297165	-0.26151388758632466	-0.5312939198318454	-0.18841847558707722	-0.3569584409976489	0.4830322275306557	-0.2100221138690398	0.14196265791958768	-0.35420468006967515	0.15457972361096473	-0.028907649516717687	0.4031961348612959	-0.5896363004670947	6.233358254591389	6.1536832496301646	6.194148169569769	6.137107714363829	6.195598654346369	6.174504554661855	6.224180127135078	6.11004199324691	3	3	4	4	12	1	2	3	7	1	3	4	2	11	2	1	1	3	3	5	1	7	2	4	5	2	3	2	3	7	3	4	4	5	4	0	8	3	6	0
chr7	118930000	118940000	chr7	119520000	119530000	0,0,0	2.621358	0.9684361	1.4483389	1.4649397	1.6840203	2.153931	0.8144847	3.4560995	0	0	1	0	0	0	0	0	0	loop_36219	static	0.8671207973279657	-0.2695819306342572	1.1223127427795325	0.6357154183053292	0.355417474700876	0.078453225502163	0.481983797727767	0.11143680397101483	-0.4072138650180072	-0.45658530783565915	0.8676361861365701	0.4375339851796498	0.13256748721571124	-0.30363194470034555	0.2660275141768293	-0.5363340551547763	6.073402949536317	6.0670436029677575	6.237611504837835	6.1822116866496675	6.142930119377762	6.08674494020833	6.160120594601055	6.056771472082625	0	5	1	2	4	1	0	1	2	4	5	5	2	10	4	2	2	3	5	4	1	3	2	2	5	0	4	2	3	3	2	4	1	6	2	0	2	0	6	3
chr7	118930000	118940000	chr7	119430000	119440000	0,0,0	2.44894	0.95577866	1.364966	1.3760157	1.469032	1.895746	0.73374933	3.118871	0	0	0	0	1	0	0	0	0	loop_36220	static	0.9817349029204461	0.4085880429685213	-0.14445429233361118	-0.26454570659971977	0.20931142279861537	0.17345726020372332	0.2028734907762014	0.3519913260853175	-0.24148564030849767	0.6504997716775206	-0.453198332028324	-0.8361569818094154	0.2533215463361489	-0.08981394528454273	0.15172539580043126	0.5651081856166862	6.221362782798168	6.288095042323912	6.205523884427302	6.176873532458069	6.258380878778969	6.232709823656731	6.250780148326135	6.281706626767161	2	3	7	5	6	4	5	6	4	6	3	4	3	7	4	1	4	2	7	3	4	5	4	6	4	3	5	2	3	12	3	5	3	6	7	4	6	3	5	6
chr7	119110000	119120000	chr7	119900000	119910000	0,0,0	1.7953391	0.97029436	1.3728303	0.7729585	0.9066888	2.8297095	0.34179944	3.5167835	0	0	0	0	0	0	0	0	1	loop_36221	static	0.9982634061199979	-0.05366849399021021	0.1149925626495012	0.03488728292689588	-0.06264099044627633	-0.30275504651821	0.14905062482288592	0.2951600656879155	0.01985632275073932	-0.24086558763204033	0.26955227497006945	0.20937499474896784	-0.38044450122968876	-0.19266647813695115	0.3257525258292822	-0.010559551300391776	6.226786755719909	6.191853889867508	6.2602423068470046	6.252179444564967	6.173152387345637	6.198311855075438	6.267772306229311	6.222711480088291	2	6	2	4	13	2	4	7	0	8	5	6	4	6	6	3	5	4	6	5	0	5	4	2	11	3	3	1	6	7	4	4	8	5	4	0	4	6	9	8
chr7	119120000	119130000	chr7	120200000	120210000	0,0,0	2.7932444	0.97548366	1.4036604	2.7004704	2.9991128	3.1949449	0.9968431	5.595363	0	0	1	0	0	0	0	0	0	loop_36222	static	0.9174425845773425	0.07804463219921777	0.7434978241906038	0.15441361972467682	-0.3724077700565703	0.361135921794548	-0.20643164175247056	0.21737460656127258	-0.03457537234171072	0.022900411859506115	0.8007814976309474	0.11752887931030231	-0.600241651716279	0.088449484210004	-0.19839093905624738	-0.19645230989651705	6.179856312021623	6.187155531232258	6.285943649459141	6.199173008454869	6.108018715882623	6.195480029188912	6.159052320424436	6.15929851940026	2	7	3	1	6	1	2	7	4	3	7	7	3	7	7	1	5	3	5	5	0	5	3	3	2	4	0	3	8	8	1	4	2	5	3	0	5	8	3	3
chr7	119140000	119150000	chr7	119910000	119920000	0,0,0	2.842298	0.9921085	1.3471597	2.383512	2.7883933	2.7237997	1.0990119	4.842477	0	0	0	0	0	0	1	0	0	loop_36223	static	0.9017132980962234	-0.20617017462199835	-0.7036509822438861	-0.6989417616987187	-0.021932957043518653	-0.1294372121161473	0.210596180138646	-0.18930640652598488	0.37367602004673084	0.014325250143474133	-0.6428862535210093	-0.736582411608681	0.26546453283976196	0.11122022077425245	0.5608505818757306	0.05393205944975542	6.2866321393574625	6.239867678828769	6.154340823187425	6.142147582895326	6.272549932650061	6.252477199689714	6.31099028226887	6.245021949323221	5	2	6	7	13	1	7	7	4	4	4	5	0	3	7	0	2	3	6	7	2	3	5	6	12	1	4	10	6	7	2	6	7	7	12	1	4	3	7	9
chr7	119170000	119180000	chr7	120360000	120370000	0,0,0	3.2797751	0.99779975	1.373464	3.568842	3.7734473	2.947514	1.9199905	6.1198177	0	0	1	0	0	0	0	0	0	loop_36224	static	0.7962715537694847	-0.15212401492907168	0.9421190407095901	-0.021350018188453293	0.2820040046148831	-0.1522229334218129	0.049717399884042876	-0.39586799933223116	0.06410235835806953	-0.20549562084878803	1.1282328979908431	-0.06038554956084382	0.27947269367017846	-0.56810269167796	0.08518684249044836	-0.7230109304219429	6.176779241638391	6.146362112524257	6.296838732119463	6.162734014817857	6.201078189708458	6.10545132334269	6.179158078000763	6.087973952360234	3	3	2	6	3	1	2	6	2	2	7	7	3	9	7	1	5	4	3	2	4	6	2	1	5	0	3	2	3	7	4	2	2	2	6	0	2	4	2	3
chr7	119200000	119210000	chr7	120370000	120380000	0,0,0	2.7610743	0.991316	1.3488977	2.4224398	2.5821838	2.5934892	1.1367906	4.746769	0	1	0	0	0	0	0	0	0	loop_36225	static	0.8581592884592771	0.8553932836152733	-0.6504531591565653	-0.41754366226650264	-0.1757188821376325	-0.12673326170450616	0.09614873101025617	0.178743721310072	0.26271792506320557	0.6041325536813692	-0.6152433005705795	-0.5030341777782394	0.08623378151180737	-0.1532063045007034	0.25978606044846175	0.05861346214470271	6.148375372588621	6.195828762938638	6.026347101800099	6.041943104016668	6.123845753021853	6.090565855458644	6.1479678712563555	6.1200067909896045	2	4	2	3	3	0	4	7	5	7	0	1	6	0	2	0	2	4	0	4	1	4	2	2	2	0	2	2	4	5	1	3	2	3	5	0	5	2	4	3
chr7	119220000	119230000	chr7	119900000	119910000	0,0,0	2.7127864	0.98652613	1.3675411	1.6356127	2.5197315	2.8535726	0.90085614	4.307451	0	0	0	1	0	0	0	0	0	loop_36226	static	0.8531189337961302	-0.19396413792072717	-0.06515648432929955	0.6356094653957629	-0.17176560685908276	0.16141531185166366	-0.3766937729578671	0.04941017047386227	-0.2550730593774629	-0.30729221231483805	-0.1486844826797168	1.1661337441052015	-0.2418945101848053	0.3817168244061721	-0.6487658126460404	0.05385950869147081	6.2606048610167	6.255692191664954	6.270613677144871	6.394309042590397	6.261844671528313	6.320512729482473	6.22356706522352	6.289668594791333	1	10	3	10	8	2	4	4	5	8	3	6	4	9	8	5	10	11	7	10	3	4	8	4	5	5	5	8	7	8	2	5	5	2	8	3	5	2	10	7
chr7	119220000	119230000	chr7	119550000	119560000	0,0,0	2.3710256	0.9180842	1.4618348	0.710775	1.1438901	1.8705226	0.37166834	2.5023227	0	0	0	0	0	1	0	1	0	loop_36227	static	0.5928091883533635	-1.012828704007512	-0.40214082577673926	-0.5256802041966695	-0.39967759798796343	0.3153856697788409	-0.9371975065361021	0.08410060993234791	0.41230304517420113	-0.5290042340428935	0.02269331207334386	-0.1722735807480308	0.0875972232717898	0.7615784102514392	-0.8164390483131185	0.23354487233325694	6.276097213687744	6.150969161543901	6.224306360609735	6.198389395905535	6.23293404273234	6.3225264159884995	6.1127604286231545	6.252334875430907	4	6	3	6	12	1	3	2	2	5	4	2	7	4	6	1	4	3	6	5	5	3	5	2	5	2	9	12	5	9	0	4	4	1	6	3	11	8	0	6
chr7	119240000	119250000	chr7	120200000	120210000	0,0,0	2.6568139	0.99074715	1.4464359	2.0962162	2.2856383	2.8200045	1.0503494	4.6833076	0	0	0	1	0	0	0	0	0	loop_36228	static	0.9722293652004014	0.044514392489175825	-0.036808284037718235	0.7336447973341214	0.06981699182578549	0.5676303247987001	0.11263897331227352	0.3086840233300666	-0.029354903045812567	-0.021383976880755173	-0.14314488343915965	0.6289541603361001	-0.3237578956895469	0.41428320245160977	-0.3895988624948642	-0.13599684123755382	6.162021605524774	6.16299514495773	6.14812371829131	6.242425039078612	6.126064313162008	6.216205922468651	6.118022741058389	6.148996753721271	3	4	1	3	5	1	4	3	2	4	4	2	2	1	6	2	4	3	5	10	1	4	0	5	5	1	5	6	3	8	0	9	2	3	2	0	4	5	5	3
chr7	119290000	119300000	chr7	120200000	120210000	0,0,0	2.9783683	0.99395424	1.5525386	2.499851	2.5716195	2.8868375	1.4200168	5.1089272	0	0	0	0	0	0	1	0	0	loop_36229	static	0.9947713779556951	-0.23428018236007095	-0.05663514736305446	-0.06703949793320703	0.3260408378674553	-0.32166232026544567	0.22941471833621718	-0.1455384895326214	0.13478817130147397	-0.1649290188044535	-0.1423139432790041	0.02504792564467835	0.5364346466112908	-0.1689908013617652	-0.23633022161709932	0.016293241504905093	6.206075914131829	6.173471524049531	6.17593167905069	6.194137947624614	6.249768564365048	6.1730296677019485	6.165704226257816	6.193185579371596	3	3	3	3	10	1	3	4	5	2	1	1	5	10	4	2	3	2	8	3	3	6	3	4	7	2	5	2	4	3	0	1	10	3	9	2	2	2	6	4
chr7	119340000	119350000	chr7	120190000	120200000	0,0,0	2.3324468	0.98152745	1.3473388	1.534944	1.8668567	2.6274881	0.75855607	3.9918828	0	1	0	0	0	0	0	0	0	loop_36230	static	0.7581600722924758	0.10895604544275352	-0.4347581569526511	-0.585067362878565	0.04486242848221556	-0.5092656468566634	-0.47451652054386867	-1.0521783836756953	0.4809614611450026	0.6806162429358987	-0.052636334347338797	-0.2676559569526705	0.07507592772808831	-0.17862031312654958	-0.052548536043121166	-0.6851924913393033	6.308793627513759	6.331430254258305	6.24829493061341	6.223916256103286	6.262774798219741	6.234011013755337	6.248304885082938	6.176576449882064	3	3	7	12	13	4	13	5	3	8	4	5	3	10	5	1	4	6	6	5	0	6	7	7	14	1	6	5	8	5	2	6	5	5	6	1	3	3	4	4
chr7	119340000	119350000	chr7	119910000	119920000	0,0,0	1.621209	0.92890537	1.3938396	0.22528236	0.46675754	2.443767	0.24338031	2.644018	0	0	0	0	0	0	0	0	1	loop_36231	static	0.7520329492470108	0.25605143229230237	0.5218124221786163	0.0612731088024385	-0.3391806810435535	-0.005066555431364896	0.34175293606131923	-0.47728913476526885	-0.20267850136945903	0.32022694119718126	0.7868623034393403	0.11918623248893478	-0.6674385255238657	-0.06530511754606971	0.4429888922330236	-0.7338422249191097	6.304205431840842	6.365586340837728	6.420362023729698	6.341987310417773	6.249649884268057	6.320330915503184	6.379996671141091	6.241855130001149	1	8	5	14	12	3	9	4	13	9	13	5	9	15	12	4	7	7	8	9	2	7	1	12	5	3	3	8	13	10	4	5	10	9	16	1	5	4	5	8
chr7	119570000	119580000	chr7	119690000	119700000	0,0,0	2.787493	1	1.7366996	0.7259104	1.0300093	1.7196661	0.3545028	2.36492	1	0	0	0	0	0	0	0	0	loop_36232	down.early	0.005822572332333623	-1.0971571498966277	-0.8298723743137906	-0.45806965836297825	-1.2585386155545104	-1.1492214439339965	-1.0168427811612748	-0.576220981521798	1.4314302229799125	-0.5517085590473029	-0.10091594540865649	0.5910078540105422	-0.8710057559318299	-0.45184764398362365	-0.2953419973899721	0.24838182477095264	6.681098592791076	6.411413920588399	6.4727166692121	6.566810559527154	6.367993076491439	6.424993887048073	6.446276902831936	6.52021725540694	9	24	19	35	34	4	12	8	4	19	5	18	12	14	17	7	15	19	16	20	3	6	4	11	20	6	13	8	12	12	6	13	9	13	12	3	15	17	12	21
chr7	119570000	119580000	chr7	119770000	119780000	0,0,0	2.5117855	0.93647975	1.4410309	1.1880144	1.2421682	1.7006698	0.45004243	2.7566824	0	0	0	0	1	0	0	0	0	loop_36233	static	0.6357753165682336	0.5557844136142228	0.5953267194757079	0.49512299334811044	0.6599373125920572	0.2349448160178168	-0.1481946626605588	0.7808346051174916	-0.6899234257443293	0.23083902501825337	0.3587988935548135	-0.035864431113346994	0.5411503414151541	-0.3240931014656212	-0.9267990302750936	0.845891728610161	6.329342480961212	6.418739911815936	6.431163619461922	6.392845498160716	6.448868241254278	6.364861187324815	6.3063440730008615	6.47845578260957	5	8	6	13	5	4	11	11	6	14	7	14	8	13	14	2	10	13	10	12	8	6	10	13	14	5	6	7	9	15	5	4	9	8	4	6	11	12	14	10
chr7	119570000	119580000	chr7	120190000	120200000	0,0,0	3.9586697	0.9975015	2.0353088	2.9089458	3.0949204	3.4069612	1.2886207	5.992691	1	0	1	1	1	1	1	1	1	loop_36234	static	0.9257350537931743	-0.5252673173960509	-0.2888879964823696	-0.4391931064946092	-0.6279626071835441	-0.2290062383312409	-0.3391828916786779	-0.5341790329610802	0.8934197727841117	-0.24092364143619172	0.08368575177139219	-0.06262912171413708	-0.7243943112429442	0.2082301940217971	0.10954186626479184	-0.2669305104488349	6.501904372814837	6.394781780483468	6.425436518069626	6.411619160514657	6.349124856119446	6.437197968215213	6.42787826011831	6.392325801815869	7	15	14	13	22	4	9	11	7	10	4	9	14	11	19	7	6	7	10	16	2	11	5	7	15	3	11	12	15	17	5	12	10	12	11	4	6	7	10	14
chr7	119570000	119580000	chr7	119910000	119920000	0,0,0	5.491502	0.99963754	2.9283018	2.8445346	4.3563237	5.394908	1.3009838	7.923383	1	1	1	1	1	1	1	1	1	loop_36235	static	0.7126666012757364	-0.013700814118936127	-0.15205928856342898	-0.2593720782019108	-0.1266701440923971	0.1429387462843125	0.054482196681989684	0.42102710668113325	7.488238986153868e-4	0.010840672088869314	-0.28283808953393647	-0.6208574359116507	-0.2582916225791042	0.2604789262717396	0.0738684854116023	0.816050240353854	6.678935842704597	6.68025818609007	6.6417772101018455	6.597486249871556	6.644993554383145	6.712968497220064	6.688516773662628	6.785765475383569	9	23	20	34	34	9	26	23	21	18	21	19	27	20	15	10	6	15	24	33	8	21	20	23	22	9	19	21	35	43	12	25	11	39	24	6	28	33	28	39
chr7	119570000	119580000	chr7	120360000	120370000	0,0,0	4.296163	0.9975684	1.6106623	3.8787534	3.940244	2.5720575	1.5980179	6.0198383	0	0	0	0	0	1	1	0	1	loop_36236	static	0.9631405931120328	-0.5581451711520892	-0.4099826363492713	-0.4694867190593726	-0.5456782015762536	-0.2513686314726295	0.022761183143791247	-0.6307227871495654	0.5398513015856743	-0.48411792987187474	0.10695579851262339	0.025964031616808485	-0.5234534881250223	0.32083339165149255	0.5926638869909331	-0.5786969923606406	6.290798589362284	6.165380859546156	6.237776711775444	6.227856683686894	6.1605629643735265	6.2639728526026754	6.297267176858629	6.153796633242212	3	4	7	9	10	0	6	4	4	5	4	4	6	5	5	2	5	4	4	6	0	8	3	7	2	3	5	6	7	5	4	8	3	8	7	0	4	3	4	7
chr7	119690000	119700000	chr7	120190000	120200000	0,0,0	2.4613209	0.9374426	1.6499654	0.6344682	1.1105076	2.2079864	0.6000741	2.7719579	1	0	0	0	0	0	0	0	0	loop_36237	static	0.6762629143098473	-0.9490691158136805	-0.6138168356941355	-1.021209949953338	-0.8649003608060226	-0.9361763213768048	-0.7830816966200529	-0.6864783751431759	1.0120346619354796	-0.572416754623127	0.19017512823542554	-0.2281284356599703	-0.1706716609771832	-0.2172810604335244	-0.07874770611507699	0.06503582763796381	6.443929966428556	6.22615437800979	6.330969138675411	6.273475230176251	6.281372400631856	6.274966152206456	6.294006927099923	6.313769315104225	3	14	13	16	16	0	8	5	7	7	6	3	7	14	10	2	6	5	7	7	1	6	5	9	9	1	7	8	7	8	6	2	2	7	16	2	3	5	9	14
chr7	119690000	119700000	chr7	119910000	119920000	0,0,0	2.997777	0.9520215	1.7428422	1.1905937	1.3914019	1.9790115	0.5977467	3.037317	1	0	0	0	0	0	0	0	1	loop_36238	static	0.3161141998687102	-0.6213864437218529	-0.6410287240979832	-0.8522415336434624	-0.8558935211828277	-0.9338630283998945	-0.7758182554959442	-0.3815396460702672	1.2693139079814348	0.06172247136898187	-0.16076435269269873	-0.3586312201012635	-0.35550070757808366	-0.5084342763298444	-0.27326922887045424	0.32556340622192237	6.654239438561256	6.499788715478271	6.471332691519407	6.446025555497354	6.446425947474447	6.426865772102856	6.456943338507132	6.533533922616574	17	18	12	23	40	7	13	20	7	12	5	15	7	26	17	9	10	15	3	16	5	15	10	10	12	4	8	12	12	19	4	11	11	14	18	3	12	16	18	22
chr7	119910000	119920000	chr7	120190000	120200000	0,0,0	4.1933675	0.99087393	2.2135339	2.152345	2.3889334	2.7839148	0.8317766	4.69711	1	1	1	1	1	1	1	1	1	loop_36239	static	0.28300805290114894	-0.42121719016933135	-0.2324004417375324	-0.8098311033396215	-0.4157522341636716	-0.2857565410739616	-0.5347351839276402	-0.8216773426101021	1.0342131559363448	-0.044170602346894336	0.4866187709870237	-0.577834801083613	0.04451011076892471	0.23136693902486635	-0.3719247718039753	-0.8027788014826716	6.7637796530891015	6.626826019666028	6.6942357267411445	6.559051212707549	6.638088379454436	6.661819005368444	6.585201575647909	6.530483554918993	13	21	34	37	38	5	24	25	16	20	16	30	20	29	24	12	17	12	16	14	9	28	14	18	24	7	17	18	35	37	5	15	15	18	38	4	10	16	21	17
chr7	119920000	119930000	chr7	120360000	120370000	0,0,0	3.5237286	1	1.8597219	1.4516337	1.7386651	2.0497098	0.7214429	3.3400507	0	0	1	1	0	1	1	1	1	loop_36240	static	0.9553635995979805	-0.17991525983719012	-0.12984829941605777	-0.319797961169723	-0.11974285452244267	0.28813711389157076	-0.25590929736819057	0.20221287842547184	0.02156941939519542	-0.18164612087183052	-0.22184571622287874	-0.47953074297368053	-0.2242981858893755	0.6443307057575669	-0.1499991021904019	0.5914197429954356	6.341248567760656	6.319011971369461	6.314613182892281	6.286416333732112	6.314344824586298	6.40939341216923	6.322474905259649	6.4036036988330105	3	8	4	15	14	3	8	11	8	2	1	12	9	8	9	1	7	6	9	8	1	8	8	12	6	4	14	10	9	13	5	5	8	7	7	5	7	7	11	11
chr7	119970000	119980000	chr7	120190000	120200000	0,0,0	2.299331	0.9156692	1.4211851	0.70092267	1.1254342	1.8502216	0.46181318	2.4732642	1	0	0	0	0	0	1	0	0	loop_36241	static	0.5824121364915275	-0.45380434779761025	-0.829800267844596	-1.0689127853006792	-0.519014600248886	-0.6598989355825876	-0.3205372490927178	-0.6173552701142792	0.9267219285893589	0.3244650558624912	-0.492418857004531	-0.8304830996527408	0.048944698027412935	-0.17159578791997515	0.2865783769150044	-0.09221231481700354	6.543125619553884	6.467930901366673	6.365938946768324	6.323729971485059	6.433530836211013	6.40599527714865	6.463200564071215	6.415906692292279	7	10	20	21	25	10	9	11	8	11	5	11	4	12	14	2	7	6	10	10	5	17	11	8	9	6	18	5	11	9	6	4	20	14	15	4	13	14	7	7
chr7	120200000	120210000	chr7	120360000	120370000	0,0,0	2.3823507	1	1.5267496	0.6678697	0.8527008	1.5209552	0.33339188	2.114617	0	0	0	0	0	1	0	0	0	loop_36242	static	0.9252221444227248	-0.08112815403212198	-0.1530712000973749	-0.20275793735283595	-0.40110291682639754	0.05379050357581815	-0.07224266438209678	-0.5181228053119308	0.3031632416221233	0.22303960184042887	0.10822058170669653	-0.029399453015163935	-0.7158964652228927	0.5556066380497466	0.24578827799370784	-0.6905224229746305	6.511004438825924	6.503851822468336	6.493601958585363	6.481316654096385	6.420033245450315	6.533539994768875	6.5058825908359585	6.422298379562264	6	11	12	27	21	5	12	15	13	15	13	17	11	14	12	9	11	6	15	17	3	17	12	7	11	6	15	16	19	19	7	9	16	15	18	5	10	11	8	10
chr7	120440000	120450000	chr7	120580000	120590000	0,0,0	5.167125	1	2.7859485	1.5373732	2.1078753	2.6283941	0.57207006	3.994948	1	1	1	1	1	1	1	1	1	loop_36243	static	0.9817349029204461	-0.18252113295497072	-0.008118556119808428	-0.15535335305510659	-0.31335050903429645	-0.06456023358041892	0.004806767343629324	-0.07362735563330255	0.30548273569906914	-0.33566076845660614	0.35840999473910334	-0.043785088670438906	-0.6353058941922287	0.07052795731884433	0.37028811344883483	-0.08995704988658193	6.707887299468759	6.652056878665629	6.712496175835763	6.677473251005112	6.625963947281325	6.687427567658875	6.7135305158261325	6.673452622226539	13	19	20	37	38	7	28	19	17	22	17	23	25	32	27	15	29	21	19	15	10	19	15	19	25	13	25	11	31	35	13	33	18	23	27	6	17	30	24	23
chr7	120440000	120450000	chr7	120740000	120750000	0,0,0	5.323062	1	3.1508489	2.0397732	2.1401978	3.1429417	0.94040424	4.9560733	1	1	1	1	1	1	1	1	1	loop_36244	static	0.8755667604526213	-0.3154121684180186	0.05802622331992365	-0.2620317893773465	-0.014198630209308219	-0.12805473734787642	-0.19274849271025718	0.22808897409404272	0.20312383267182577	-0.8396980945581978	0.3877488432613804	-0.38533926859532364	0.1085809399766274	0.004306240365742742	-0.20676333839092173	0.728040845268833	6.618233568311315	6.5195144335496895	6.635711165228719	6.562526484791751	6.609283629380205	6.599412425242353	6.579431443211504	6.667925037153823	9	19	16	25	33	3	20	18	16	11	19	13	18	33	21	9	18	13	20	14	7	14	19	27	20	11	13	19	23	21	10	22	15	17	15	6	21	22	18	32
chr7	120620000	120630000	chr7	121190000	121200000	0,0,0	2.433536	1	1.7558074	0.51377624	0.6320782	1.5862108	0.3203466	2.0429008	0	0	0	0	0	0	0	0	1	loop_36245	static	0.9981811024594747	-0.08936141485440023	-0.10220947833023687	-0.2421232440252887	0.3337101675863544	0.1424877308102109	0.10465083446149123	-0.08128538355959097	0.07800606506488295	-0.23404722962458877	-0.17948339495348103	-0.5650462505482665	0.5427105565710665	0.2209499833403053	0.2491676617672836	-0.11225739161717435	6.228384254005967	6.206454684171243	6.2102891619455	6.183193701934878	6.261041398706636	6.238429649108714	6.240412648680163	6.2150134746188845	3	4	5	4	7	2	2	3	3	8	5	2	5	5	4	1	4	4	5	3	3	6	5	2	9	2	4	5	6	7	3	5	5	4	5	3	1	5	4	5
chr7	120620000	120630000	chr7	120720000	120730000	0,0,0	7.8161273	1	3.885331	2.5469537	3.7555242	4.1359353	1.0315958	6.399894	1	1	1	1	1	1	1	1	1	loop_36246	static	0.42007274433773156	-0.32791315185504005	-0.16631581650326355	-0.11538147450590026	0.11431394314036684	-0.14711254349461836	0.11672554058033223	0.19030094833617778	0.13835036198108028	-0.9937981001424426	-0.39596323128094263	-0.2340772074440803	0.6219050251375027	-0.4959874051024528	0.5767001458287772	0.782870411022568	7.014944732719049	6.890856397972695	6.95638166768086	6.974125071296801	7.0679444009757795	6.945418588562587	7.062989752019839	7.0855868987174775	22	37	44	70	67	12	31	38	35	42	27	48	41	50	42	20	36	35	50	53	27	49	41	53	52	15	36	34	50	72	27	49	33	64	59	18	43	67	44	54
chr7	120760000	120770000	chr7	121180000	121190000	0,0,0	4.023683	0.9864582	2.297292	1.7892917	1.9897063	2.7119384	0.93640834	4.30242	1	1	0	1	1	1	1	1	1	loop_36247	static	0.9558124244476757	-0.45687419535196405	-0.2659201073900087	-0.2346688558594287	-0.16656375420584366	-0.21053334220770328	-0.3997389058222422	-0.6012822830470006	0.6965937052350177	-0.3377903210915159	0.12057257968108419	-0.035723478014451325	0.1905181794459019	0.022686619552185455	-0.0783002318612144	-0.5785570529470145	6.500040625650782	6.392072537819505	6.4399160511275815	6.4236020071599045	6.447216910834047	6.429698801371532	6.419157883331713	6.366941519754443	7	15	11	17	21	3	13	4	11	12	9	15	8	13	12	3	8	6	18	19	3	12	11	12	17	2	10	15	13	19	6	8	9	12	13	3	8	13	4	11
chr7	120760000	120770000	chr7	120980000	120990000	0,0,0	3.8483624	1	1.8953761	1.7690606	1.9263632	1.9723783	0.6842301	3.5448766	1	1	0	1	0	0	1	1	1	loop_36248	static	0.8239997539093403	-0.6562619575056846	-0.5992872244818653	-0.48718009994889755	-0.13379721663745456	-0.012391853251946354	-0.3935506168128719	-0.3907939237958725	0.7983622136905244	-0.6247779297491974	-0.5374943183701423	-0.5101738206168297	0.3866138106517041	0.70137079804774	-0.08850511812931797	-0.12539563552446503	6.471179631559588	6.346408338437873	6.354060774573766	6.356456050857076	6.435080319116764	6.462676080867661	6.39342510799516	6.3901907971786605	6	13	15	12	18	4	8	4	6	12	7	11	6	12	6	2	10	7	15	7	4	9	11	12	15	5	13	9	17	17	5	13	10	7	9	3	12	9	9	8
chr7	120760000	120770000	chr7	121630000	121640000	0,0,0	4.948398	0.99701464	3.1708071	1.7448614	2.3912723	4.26366	0.8422019	5.8146477	1	1	1	1	0	0	0	0	1	loop_36249	static	0.8384250821724435	0.25431906147428673	0.4612131334417873	-0.03916220578709561	0.1352043015315551	-0.05335180368711868	-0.5594261433176136	0.18514729289410384	-0.14839410732175043	0.3085931543327143	0.8720044936775666	-0.22289659496030714	-0.04219524377823599	-0.07013634939055172	-1.0686727480985267	0.37169739553913017	6.3223859651011685	6.363911689539238	6.415108005029993	6.315616039479109	6.3320360912932605	6.329497126316531	6.2387616708379445	6.369645874167764	8	2	5	10	13	3	9	9	7	9	10	10	12	10	9	3	8	7	9	5	2	7	6	9	12	6	6	6	7	9	3	5	2	6	7	6	5	7	7	10
chr7	121000000	121010000	chr7	121180000	121190000	0,0,0	6.271569	0.99905175	3.0591135	2.8831801	4.1301637	4.3988047	1.1481313	6.9616313	1	1	1	1	1	1	1	1	1	loop_36250	static	0.5160794836112746	-0.058766728112572345	-0.02615992410545582	-0.1638093994202131	-0.3170878855903518	0.07063859176613944	-0.14137349746729583	0.26867083381983603	0.17909934969555405	0.043737153583899485	0.058660651688712574	-0.3271325774463968	-0.7748497900216121	0.33521671942092235	-0.31841284672111675	0.8036813398000661	6.967000169730904	6.950384351907026	6.952216223233936	6.90485979583299	6.849902149943234	6.986163701714086	6.905930149752817	7.043668108503786	19	45	36	53	67	16	41	32	38	47	24	53	34	59	41	15	39	35	35	48	15	43	21	37	36	17	38	38	59	68	18	46	23	34	58	12	31	56	60	62
chr7	121000000	121010000	chr7	121630000	121640000	0,0,0	5.4092717	0.9973013	2.719411	2.9685442	3.11203	3.2768755	1.4383466	5.915581	1	1	1	1	1	1	0	1	1	loop_36251	static	0.9521571262821473	0.0024990460239958817	-0.014662612052560302	0.08060417888707463	-0.023576673959303112	0.28477548476476994	-0.37330428693289536	0.10918612207250818	-0.016571689316086526	0.05505669118340443	0.020043166411168982	0.17530742930024718	-0.14704981394289784	0.6765537284440123	-0.7840919030713891	0.020752390991534565	6.484435731041974	6.4928241190115	6.488723690830351	6.50690666335931	6.469155459126381	6.5656075357814725	6.394551563864993	6.488806748005401	5	14	15	18	16	8	19	7	12	10	11	17	14	13	11	11	7	8	18	19	4	13	17	8	16	14	10	15	20	18	3	11	6	12	16	3	8	17	14	20
chr7	121190000	121200000	chr7	121630000	121640000	0,0,0	4.069704	0.9909684	1.8995876	2.4616792	2.691381	2.5193563	0.91635114	4.7075152	0	1	1	1	1	0	1	0	1	loop_36252	static	0.8904654274335198	0.2890599344811347	0.41991535938881125	0.2789430456092969	0.6654205757580193	0.4739133422358157	0.552525065619916	0.15786134066520474	-0.7216831248467496	-0.2886709524132668	0.1760436775476511	-0.09928614467634214	0.6517706245906412	0.2860423332966188	0.3226267746376633	-0.32684318813623503	6.383602272208831	6.43229469165539	6.484552067141722	6.453591101045702	6.538047782787005	6.496921466953708	6.501035404335618	6.428002206059453	7	10	2	12	21	2	11	14	9	16	12	13	8	23	12	7	12	11	19	5	6	18	14	16	16	6	12	15	13	21	8	17	4	17	22	4	11	11	7	14
chr7	121280000	121290000	chr7	121620000	121630000	0,0,0	3.7281368	0.9950944	1.5522469	3.0661871	3.3165314	2.5924351	1.0787748	5.317935	0	0	0	0	0	0	1	0	0	loop_36253	static	0.7452128970809307	-0.6520881246981999	-0.5058604909830905	-0.42435946700494914	-0.47701605893419685	-0.025629708111328614	0.5098042448995872	-1.0686856512947507	0.3951659465002071	-0.2577598898557243	-0.13446731987642202	-0.4070160482846411	-0.08915598134133029	0.3907962481086519	0.9411488668562094	-0.8387118221069335	6.217827240112206	6.136010260580544	6.151459834043132	6.117307235858306	6.157137717580669	6.217279680950117	6.28624339234891	6.063212203430351	5	6	1	6	4	1	5	1	2	3	2	2	2	7	3	0	5	5	4	1	1	3	5	3	2	6	1	6	3	4	3	4	6	6	10	0	1	3	2	3
chr7	121390000	121400000	chr7	121630000	121640000	0,0,0	4.4018497	0.9934348	2.1795611	2.3907404	2.7696922	2.9013863	0.90784174	5.0264893	1	1	1	1	1	1	1	1	1	loop_36254	static	0.9442290989157218	-0.11666342173009578	0.0730667523964713	-0.18122554838689636	-0.3244615598032568	-0.08211113471257817	-0.07734769525168084	0.18848031459265263	0.1492322162195707	0.05904912954672123	0.3057275446768719	-0.40606436885546093	-0.41807471469312707	-0.03301855788683624	-0.19710243166114	0.5402511826533791	6.608501694839018	6.596442105920741	6.629428782150544	6.5342455478075845	6.5326394835342025	6.584130501782231	6.5621886483944145	6.660790080260413	9	18	11	26	40	9	16	20	14	17	10	16	26	24	27	2	24	15	21	17	6	11	13	19	21	8	14	9	27	35	4	21	7	29	27	6	18	22	23	27
chr7	121480000	121490000	chr7	121620000	121630000	0,0,0	2.3916667	1	1.4903648	0.9185343	0.924359	1.5333154	0.48725984	2.3497903	0	0	0	0	0	1	0	0	0	loop_36255	static	0.5809702065155282	0.6574736414561098	0.4834911208091689	0.6008282544202889	0.18884905859092915	0.6480338177365783	-0.24600329119070052	0.4501532604063425	-0.5825468081741692	0.7413719797157079	0.24368983633726296	0.4139690070894006	-0.48290609704543785	0.47329797370247	-1.033875093551225	0.2269992019260005	6.3550738211520095	6.495715967478534	6.442846346265068	6.4609353924122654	6.365658823497192	6.467238009521504	6.307128449174571	6.44107327176184	5	8	6	11	12	8	12	12	13	10	8	8	17	14	11	4	16	14	11	12	3	11	4	8	16	5	17	7	20	14	5	11	6	2	8	5	12	15	8	8
chr7	121650000	121660000	chr7	122170000	122180000	0,0,0	2.3930242	0.94591933	1.6539057	0.8024576	1.0067945	2.2042851	0.30818927	2.9175806	0	0	0	0	0	0	0	0	1	loop_36256	static	0.7659873406043393	-0.035762088539993304	-1.0031394190920175	-0.03221241458840874	-0.3228053230062346	0.052063897722125066	-0.06081516999184703	-0.3645894393068719	0.49652366174581836	0.0748841872386025	-1.1426166747264817	0.2812689832510059	-0.19693932952292728	0.530548069517921	0.1463268367378963	-0.18999573424184793	6.378128666950106	6.3369671447345866	6.2181116015344164	6.3571149555531505	6.310431038889761	6.381450216522802	6.343941558617295	6.311108890392521	7	12	6	11	8	1	10	10	9	7	6	2	4	4	6	3	9	11	6	10	5	12	3	6	5	5	8	10	7	14	3	4	7	12	13	3	6	6	5	9
chr7	121730000	121740000	chr7	122170000	122180000	0,0,0	4.698416	0.9957955	2.6390066	1.9441664	2.7756681	3.744019	0.94732213	5.472167	1	1	1	1	1	1	1	1	1	loop_36257	static	0.6522851882329066	0.33782162984830916	0.17822434694580458	0.23243947473450152	-0.1320194687431009	0.407645430519858	-0.2939175006277574	0.42569772210150775	-0.3632186479126699	0.43047752867525396	0.1005678872425913	0.1989546310611704	-0.7116740962253061	0.6144150283170569	-1.01122064643327	0.7416983152751899	6.471740208623266	6.549326348916574	6.5170767092189905	6.526694303374132	6.437677661648458	6.567306781572505	6.408396103598471	6.579749097977985	6	16	7	18	20	5	15	16	15	19	10	12	14	21	17	6	19	14	19	11	3	12	10	15	13	6	22	15	24	17	4	14	7	9	15	7	19	11	17	20
chr7	121860000	121870000	chr7	123000000	123010000	0,0,0	2.2735558	0.9524899	1.5025767	0.94384634	1.1426133	2.208155	0.5679201	3.0471294	0	0	0	0	0	0	0	0	1	loop_36258	static	0.8048914300918965	1.1159883264516657	1.5917972726530893	1.685689459786317	1.085683900457784	1.4137709323862422	1.063931069353519	2.45076778726637	-0.7420074991520456	-0.2539658748673713	0.16398115430158583	0.40131922103316503	-0.1314969949160265	-0.1180514117334304	-0.12117043047337236	0.8013918358074781	5.940269248191875	6.005493136609497	6.061349295261841	6.093068129909283	6.02186038104748	6.023657304042515	6.023240465559599	6.1465354783618515	0	1	2	0	0	0	2	2	2	0	2	3	0	2	2	1	2	4	1	1	0	3	1	1	1	0	3	2	3	0	0	2	2	1	1	3	6	2	0	3
chr7	121860000	121870000	chr7	122160000	122170000	0,0,0	5.839177	0.99950624	2.3082824	4.41804	4.9850893	3.6870465	1.5584065	7.614193	1	1	1	1	0	1	1	1	1	loop_36259	static	0.9837928538274852	0.09254623350026892	-0.07727556550749425	0.1488409845718972	0.0347321504776068	0.22143613309397722	0.2926192397619595	0.3365088178413479	-0.2800686253830891	-0.10140927564103538	-0.43547902588059	0.039357972898816145	-0.18721763494932442	0.0757103243435069	0.37916149741642047	0.5099447671953211	6.4245556503828505	6.441818609992029	6.409539120486664	6.455420245335196	6.4335273773025135	6.458932791281403	6.488253760778264	6.500890694176987	5	8	8	15	23	4	11	16	12	7	7	11	5	18	13	4	12	11	13	16	4	9	10	16	12	3	12	9	21	20	6	16	8	20	13	7	8	10	10	25
chr7	121860000	121870000	chr7	122790000	122800000	0,0,0	4.4555054	0.99689996	1.7050996	3.6577964	3.7431898	2.525569	1.4177344	5.7769437	1	0	0	0	0	0	1	0	1	loop_36260	static	0.9880967953770661	0.28804871761570217	0.16465163668087088	0.04938415909032851	0.3478630493286335	0.3292540790807491	0.8367514209059239	-0.1311855187690033	-0.35071561803486	0.17035977620005188	-0.08998131863346424	-0.20787544373008945	0.01532837911170612	-0.11557635314054845	0.708658009882865	-0.13019743165566688	6.065371894962131	6.126267803974046	6.095842825557397	6.082065030646423	6.108149930907052	6.092851640577748	6.189176474431904	6.091142936085531	0	3	1	5	2	1	4	2	1	3	2	3	4	3	0	1	5	2	2	0	3	2	1	6	0	0	3	2	3	5	3	3	2	3	6	1	1	2	1	3
chr7	122330000	122340000	chr7	122790000	122800000	0,0,0	2.9766567	0.9703185	1.436133	1.8348316	1.9270815	1.8866348	0.90425926	3.517596	0	0	0	0	0	0	1	0	0	loop_36261	static	0.829650087578389	-0.3819321479742015	-0.007987593480161323	0.6119325307268799	-0.17932064326405622	0.4065698472819425	0.9660411963385107	0.3596588468508271	-0.1501924547867641	-0.623206799610738	-0.2278684061157776	0.38538099532157116	-0.8011447089480362	0.25698192355886157	0.9708179408656473	0.18923150971522595	6.146446270656671	6.104220759623544	6.139512217227335	6.194256369597783	6.088336422845703	6.182794314629075	6.246517732226163	6.176746303868814	2	2	3	5	2	1	3	1	3	1	2	2	3	5	2	1	2	6	4	6	1	5	0	3	2	2	3	2	8	3	2	5	4	4	10	1	3	4	4	3
chr7	122520000	122530000	chr7	123000000	123010000	0,0,0	2.9181464	0.9518317	1.5513285	1.2925819	1.5736876	1.8844073	0.5159929	3.033369	0	0	0	0	1	0	1	0	1	loop_36262	static	0.8954510013753616	0.41613541563691414	0.35912043238484925	-0.11655316839010857	0.24425559068753355	0.11685461724743376	0.8069270123492558	-0.03362661033765936	-0.5192663326054155	0.3554536839078934	0.2577547250862855	-0.6029522058706869	-0.009818314232179664	-0.07479249082725646	1.0552816406549832	-0.461660706113655	6.211876218301729	6.295856218233936	6.286476349932854	6.203841716405731	6.260787234101945	6.254549202225414	6.363045205167658	6.217406811425866	2	1	4	11	7	3	4	8	7	5	5	4	7	8	7	1	3	4	8	4	2	4	9	4	6	5	4	5	2	9	6	9	6	9	8	1	3	7	5	4
chr7	122530000	122540000	chr7	122790000	122800000	0,0,0	3.3040054	0.9660292	1.4499995	1.9727031	1.9794483	1.6290921	0.69451636	3.382606	0	0	1	0	1	1	1	0	0	loop_36263	static	0.9742122652732764	0.17083328015305552	0.2785044425103347	0.2819323354354865	0.42924740716558557	0.5097353637077593	0.5285420130967435	0.5625568724201069	-0.5902833773949818	-0.5014754783491329	-0.06172945541563877	-0.01648133355434927	-0.011693190353524053	0.4270601468506028	0.3041185936088086	0.4504840946082453	6.292076350529417	6.300492984262139	6.342169245610711	6.346457567628141	6.346911356626801	6.388493537693264	6.376841938733199	6.390713506760979	3	6	5	12	7	1	7	8	9	6	7	6	8	7	11	5	8	6	7	9	3	4	15	11	5	7	8	6	11	12	4	11	5	14	9	4	10	9	12	5
chr7	122700000	122710000	chr7	123000000	123010000	0,0,0	3.427165	0.9751254	1.5235726	1.9215459	2.2454228	1.9862497	0.8009699	3.6942904	0	1	1	1	0	1	1	1	1	loop_36264	static	0.686698549872303	0.198900556125941	-0.10741072002211059	0.34146145253239907	-0.31928745654279167	0.3731535197664643	-0.1246270547960799	0.5074048077778212	-0.012170630325253678	0.2697218351907533	-0.2294127419736081	0.43520771319889584	-1.1067948978911128	0.5054266007790819	-0.4724674854823263	0.6104896065035658	6.427465035684635	6.46457530925229	6.398865781785003	6.486361014639003	6.283361127306648	6.49560511459374	6.366868374521868	6.5094363352229925	9	12	9	10	12	7	10	9	11	13	10	10	9	9	10	8	10	10	12	19	0	11	6	11	9	8	9	18	16	13	2	5	12	11	14	4	13	16	12	18
chr7	122700000	122710000	chr7	122790000	122800000	0,0,0	2.4426079	1	1.5110662	0.64270926	0.9652973	1.5879009	0.36309156	2.159198	0	0	0	0	1	1	0	0	0	loop_36265	static	0.9704180922552458	-0.1879136979166302	0.17694708471590911	-0.10251177043432276	0.08567710257530362	-0.14935435118567067	-0.12343725903577078	-0.2736084941250183	0.20615440501249718	-0.53073897429243	0.6312240262963021	-0.16408678678611052	0.511572944067128	-0.0759568148300546	-0.12448755416254141	-0.4536812453048041	6.539394075665753	6.4698432972475475	6.5795137508759005	6.504449314571053	6.568220630132341	6.512767353955936	6.50818683960667	6.477116296550762	8	17	14	18	22	3	14	20	9	12	12	24	13	23	17	8	11	7	14	25	12	14	15	16	15	11	10	11	15	20	9	16	9	22	9	5	11	12	15	11
chr7	122810000	122820000	chr7	123010000	123020000	0,0,0	3.5759706000000002	0.98198265	1.7579911	2.0732555	2.1541688	2.173942	0.83062994	4.016836	0	0	0	0	0	0	0	1	0	loop_36266	static	0.5764158593217116	-0.3527104952291668	0.22714237184833325	-0.3264554883023791	-0.03191063801125842	0.46889967494072143	-0.09663695754539635	0.4865568464892512	0.015453190870019815	-0.7316536327981191	0.37467250468895646	-0.7836794641020814	-0.11662258120308924	0.7550033992438785	-0.3296629229349933	0.8164895062354582	6.420919562621936	6.341199687608851	6.4592499832428185	6.335648282324343	6.406826445401792	6.4998331106042695	6.384094020964511	6.506393972597664	9	15	9	7	11	3	9	5	12	5	11	11	16	13	9	2	6	8	11	10	7	7	7	9	14	5	15	13	15	21	4	16	8	10	6	6	9	14	10	22
chr7	122840000	122850000	chr7	123000000	123010000	0,0,0	2.9765027	0.96817976	1.5481641	1.4396689	1.86548	2.1683042	0.5729797	3.44801	1	0	1	1	1	1	0	1	0	loop_36267	static	0.942328012156999	-0.16432903686353934	-0.26825718343529475	-0.0587325981401761	-0.326089092793153	-0.1528393764822492	0.023696987746812868	0.2690664738437879	0.19100233317387394	-0.07603269386292559	-0.31955521596533254	-0.08219843164511757	-0.6091397104223718	-0.1628389459744723	0.21191245500317124	0.8468502096931674	6.490656344345123	6.457521158520782	6.427303534594004	6.456756079611757	6.391370285903153	6.446749757756065	6.4932509881269205	6.572037582986788	6	11	14	15	25	4	10	11	15	12	5	18	8	14	12	2	15	15	14	14	1	14	9	10	15	5	7	11	11	27	7	18	11	8	20	12	14	8	17	17
chr7	123270000	123280000	chr7	123510000	123520000	0,0,0	1.8692119	0.9144288	1.392553	0.44650847	0.7563886	2.0617647	0.2890688	2.458661	0	1	0	0	0	0	0	0	1	loop_36268	static	0.7105871815812075	0.40326028328445335	-0.0822318386675684	0.4190378875097033	0.28975965985512586	0.4012109770871527	0.6722054835501108	0.6895629743694796	-0.5953366340798713	0.12528154225991928	-0.7490631757916398	-0.11892141785827254	-0.12324043790592279	0.08179563558286063	0.6503676653206089	0.7291168224723439	6.402510954161644	6.490793921032622	6.383677908264769	6.460876604836946	6.460347481486605	6.48546646054859	6.555122246807073	6.564769809774824	8	10	4	14	15	7	17	13	9	10	8	4	9	12	15	3	17	8	11	22	6	15	9	13	11	7	9	22	12	13	11	12	15	15	20	13	9	22	13	10
chr7	123310000	123320000	chr7	124430000	124440000	0,0,0	2.2636826	0.9773037	1.586307	1.0443119	1.2479877	2.8576686	0.53173596	3.7859457	0	0	0	0	0	0	0	1	0	loop_36269	static	0.2839811786057842	0.18737537427593778	-0.16295852714721187	-1.0832855497596219	-0.3585787277160698	-0.0927139174708453	0.5420987999662512	1.0347263994837088	-0.027701650381296867	0.25161222590801746	-0.23014140026969454	-1.2267455569893058	-0.3666205482550381	-0.07038802315262782	0.39178929692751896	1.2781956562124417	6.18696555901782	6.21987724840044	6.163111985197803	6.045681634514439	6.147030581060739	6.181935803030812	6.236394380600419	6.340840071416536	3	5	1	5	5	3	5	2	3	5	2	1	4	5	5	0	3	1	3	1	1	3	3	2	4	2	2	6	3	4	2	6	5	1	12	4	5	12	5	7
chr7	123320000	123330000	chr7	123420000	123430000	0,0,0	2.5472465	1	1.4289811	1.0173233	1.1513153	1.5156727	0.45388192	2.41996	0	0	0	0	0	0	0	1	0	loop_36270	static	0.7200445510436272	-0.01720215127336834	-0.8206763440434848	-0.06331570243481	0.1886076853205432	-0.11630772664380908	-0.024062230024270326	0.10250679111783584	0.13445982320087174	0.13015602295110354	-1.2364071910965895	0.09225546528567694	0.6151236923938441	-0.12375536022012794	0.01991247294730325	0.3682550745378978	6.437474684043938	6.437054917092967	6.303768509643934	6.433358323243805	6.48435576474091	6.412289918499841	6.426302420191699	6.460277675379447	4	11	13	19	12	4	15	7	10	13	7	7	6	8	5	5	13	10	11	11	7	17	16	9	9	5	7	7	19	14	4	16	6	12	15	4	18	8	11	12
chr7	123320000	123330000	chr7	123500000	123510000	0,0,0	3.045216	0.9698438	1.6154851	1.457403	1.8401479	2.206258	0.54046744	3.5017273	1	1	1	1	1	1	1	1	1	loop_36271	static	0.9132919089413095	0.13074328675943309	0.022057398468334724	-0.05264278822983456	0.11822998868101076	0.20780908862277098	0.45669065673339737	0.2907151368104926	-0.5355627312077422	-0.03262129092065089	-0.34628498405877123	-0.5681303328318826	-0.03654703123825206	0.07011204567072792	1.0420386741787633	0.4069956504078123	6.524031702711302	6.563344590207363	6.538826774628477	6.521486025707762	6.56303773104826	6.571374837429	6.647346390258593	6.597707659088589	8	9	15	21	25	8	25	13	12	13	14	14	12	21	17	8	16	14	10	18	9	18	14	18	14	6	14	23	20	22	11	24	17	20	24	6	19	16	22	16
chr7	123430000	123440000	chr7	124440000	124450000	0,0,0	3.6662228	0.99725497	1.677317	3.0652316	3.467289	3.173914	1.1128998	5.8985643	0	0	0	0	0	0	0	1	0	loop_36272	static	0.5000553553905258	0.37708940501870836	0.07283369429563247	0.0888316210212208	0.2705105614456137	0.4616417193296668	-0.32347672018947904	1.272883747190737	-0.2672825627265248	0.051469321257732854	-0.29183276264132285	-0.26725048592886697	-0.026131881838174987	0.07141913932710416	-0.6634875090114322	1.3930967415614848	6.190928005525973	6.221860651770853	6.18854557992361	6.190931118355369	6.21432999647389	6.223796642414347	6.152479080014655	6.352056231686976	3	5	3	3	4	2	5	8	2	3	5	4	6	3	1	3	3	1	5	5	3	3	4	7	2	1	6	4	5	8	3	1	3	3	3	2	9	7	7	12
chr7	123430000	123440000	chr7	123790000	123800000	0,0,0	2.4817038	1	1.7950298	0.27515197	0.6763453	1.6380359	0.18837522	1.8826154	0	0	0	0	0	0	0	0	1	loop_36273	static	0.6386690301489812	-0.4964508867534164	-0.3635785358665488	-0.7788127665553558	-0.6244130964108353	-0.8161334749035778	0.1206094133675351	-0.10542857204131056	0.585019645889953	0.009816281859586537	0.05560524031778644	-1.0011256942729103	-0.2842546232286168	-0.6753986485105827	0.8216165046131515	0.488721293331606	6.3835097346308425	6.317862048347647	6.323087920392338	6.202483721568327	6.284299875854465	6.239658794336205	6.4105124215557225	6.372519249467398	5	9	11	6	17	6	8	4	6	4	8	8	4	11	6	0	9	5	6	5	3	7	6	7	4	1	6	5	6	8	5	9	10	10	13	4	6	9	8	10
chr7	123430000	123440000	chr7	124410000	124420000	0,0,0	3.706957	0.9937145	1.7844403	2.7222397	2.7473853	2.6502686	1.2241529	5.0700374	1	0	0	0	1	0	0	0	0	loop_36274	static	0.9118606838960556	-0.3767378661976143	-0.3007515943794094	0.12799549271383845	0.1599939827268573	-0.0058219119465773225	-1.0558104611590349	-0.035336083920129636	0.35116784618175756	-0.4645318009778544	-0.041142754450615805	0.44769014703412635	0.37722535440032273	0.35799669073835033	-0.9001996181735409	-0.1282058647525614	6.223071257355354	6.1211630081933395	6.1740585029948996	6.235130130641871	6.226326714249722	6.223924409118979	6.06673348303509	6.163181399923486	3	3	7	5	4	0	1	6	5	3	1	5	6	3	3	2	7	4	4	5	1	3	7	6	5	3	6	3	5	4	0	5	2	2	1	0	4	4	4	7
chr7	123430000	123440000	chr7	123550000	123560000	0,0,0	2.6924903	1	1.6611768	0.7813102	1.0376912	1.6920867	0.50408834	2.3865848	1	0	0	1	0	1	1	1	1	loop_36275	static	0.993394308710346	-0.07016455500796419	-0.04792856705069166	0.04058017723313428	-0.2813203449244982	-0.0668807198008296	-0.050814013053389596	-0.2516769860542265	0.3579960556679131	-0.24657454200572634	0.0630638089807141	0.38851766145818645	-0.41793703942061794	0.001834860784016612	0.11341431504563104	-0.2603151205100872	6.616431742407412	6.547779519248195	6.582940609205878	6.619897633901234	6.528320391631144	6.575987734832598	6.58865817832328	6.546219203107371	13	19	21	16	26	2	18	13	18	27	9	15	16	23	29	10	18	22	22	15	6	17	10	19	17	5	22	20	16	25	7	20	18	18	21	8	9	22	19	9
chr7	123430000	123440000	chr7	123510000	123520000	0,0,0	2.6607814	1	1.8195225	0.6985391	0.8120571	1.7298675	0.43913627	2.350791	1	1	0	1	1	1	1	0	1	loop_36276	static	0.9404268809204447	-0.015647312370276646	-0.10725630140097754	0.1815674534415006	-0.16264490223741707	-0.14293725890348843	0.10350081806626824	0.18092552321115027	-0.04334984797362977	-0.01771779233102307	-0.2627079479103991	0.4945442719976966	-0.5087235751926953	-0.37813730276054636	0.22869901348422483	0.4873931806863514	6.6823596183334795	6.684992966750957	6.659823528626766	6.737620992971033	6.634548737099644	6.647964717411493	6.7103089739679005	6.736886314674039	11	14	23	36	38	10	12	22	30	24	19	24	15	29	22	11	20	32	25	32	7	20	18	23	25	12	12	16	31	33	9	28	22	28	29	10	23	33	16	31
chr7	123430000	123440000	chr7	124480000	124490000	0,0,0	3.5613663	0.99576217	1.6647743	2.7512252	3.1712253	3.0187364	1.3243252	5.4642696	0	0	0	1	0	0	0	0	1	loop_36277	static	0.9982869081975408	0.2919174136048256	0.4921471040456115	0.5643230703955151	0.22859848363944327	0.4674665541388574	0.2529394659739606	0.3663018923019819	-0.5409017834557175	0.06899858415000512	0.2715954669125965	0.20799904572091493	-0.22234386186558483	0.10408263166593291	-0.012702061233953777	0.12327197810581085	6.16572387204959	6.215911823296867	6.232583271643185	6.2273500003487285	6.191937611682118	6.21879884642361	6.209188777656645	6.2203779141447395	1	2	4	8	3	2	5	3	4	4	4	7	2	8	4	1	5	8	3	6	1	2	6	5	4	1	5	3	10	5	3	5	2	6	3	2	3	2	6	6
chr7	123740000	123750000	chr7	124490000	124500000	0,0,0	2.0742385	0.9517533	1.4760294	1.6167327	2.051055	4.9083743	0.9521112	6.3454704	0	0	0	0	0	0	0	0	1	loop_36278	static	0.7688672776108602	-0.18783460658618303	0.13159737918107775	-0.11756706633700943	-0.7383025049362653	-0.1379539725615775	0.025678903553002317	0.30208922325067616	0.2752810103394949	-0.11873116975764297	0.3876576144663525	0.059992101123709715	-0.9416705888645818	0.07110266686000463	0.2354506467702725	0.030917719062408124	6.424208070537982	6.368498342280814	6.440097097310776	6.393768182547117	6.252142214916284	6.395339115196458	6.418576420444631	6.389657330127578	7	8	12	13	13	2	11	8	7	12	8	11	15	14	9	4	9	11	8	12	1	7	13	1	6	5	7	12	11	11	5	9	8	14	13	0	10	13	15	19
chr7	123790000	123800000	chr7	123910000	123920000	0,0,0	2.7626634	1	1.5171636	0.95623404	1.33064	1.717715	0.3943468	2.5677009	0	0	0	0	0	1	0	0	0	loop_36279	static	0.5954766009358987	-0.2520285774064485	-0.12504771755584942	0.4042368959250319	-0.03943537816842428	0.5077749549676202	-0.12688731155756813	0.06303632320715755	-0.18496230460179544	-0.6927684985157019	-0.37331864969216866	0.7580593056387169	-0.26105911023607414	1.0652753704353368	-0.32448409651975946	0.013257983491411798	6.472396882742093	6.424725223075199	6.454714428910561	6.560925549388355	6.465253092328717	6.589766276147332	6.459298902725023	6.491005340508669	5	12	12	17	21	4	10	8	11	13	9	12	10	16	13	9	20	13	8	27	6	10	8	14	18	8	19	11	28	24	11	11	8	8	16	5	12	16	13	11
chr7	123790000	123800000	chr7	124490000	124500000	0,0,0	3.9573472	0.9991406	2.4033246	3.5949235	3.971621	6.2067986	1.4788002	9.402287	1	1	1	1	0	1	0	1	1	loop_36280	static	0.9720185783406288	0.06319814979966167	0.09857465521223535	0.022672477533740167	0.2474485443874723	0.14836346602681802	0.09123959978387747	0.4300104894473354	-0.34333479885851037	-0.5510320697733612	-0.04623517099465363	-0.1545269368950702	0.37382130966595056	0.031068669356885636	-0.06042747103165049	0.7506664685304352	6.508936596229877	6.490118641633635	6.5358546548210015	6.526043117457584	6.573912948731706	6.5428585993188895	6.534568792678779	6.608056175833774	7	11	19	14	22	3	23	5	17	16	13	12	20	19	13	10	12	12	17	14	10	16	13	19	17	7	18	12	19	21	10	15	10	14	21	6	19	20	16	21
chr7	123790000	123800000	chr7	124420000	124430000	0,0,0	4.337179	0.99988544	2.4772217	5.042082	5.258425	7.1282	2.0819502	11.610051	0	1	1	1	1	1	1	1	1	loop_36281	static	0.8959582796544098	-0.1457096033672258	-0.18536403482311242	-0.2791164794392079	-0.2900711274459909	-0.03996233263920025	-0.04826285426420443	0.18321000460270734	0.3229561903776967	0.021154969781368067	-0.197571799480425	-0.4046260156745559	-0.5456573679207535	0.16090501592694345	-0.010832143170318475	0.6536711501600382	6.743034697584736	6.709945913907545	6.685965219799635	6.663264277253542	6.6478019279066585	6.725267783834551	6.706438921262436	6.779293516357659	16	21	23	41	33	15	22	14	26	22	17	28	21	29	21	13	22	25	21	15	8	21	20	20	26	13	16	25	35	35	8	22	21	30	37	10	14	30	36	37
chr7	123800000	123810000	chr7	123980000	123990000	0,0,0	2.336399	0.9120476	1.3730072	0.93082416	1.1009738	1.6038123	0.4533298	2.4312117	0	0	0	0	1	0	0	0	0	loop_36282	static	0.978379637521944	0.1351030969129093	0.39658420790873355	0.1788277330921298	0.3946312584120798	0.06959725691183855	0.16360821081045632	0.0382803752665826	-0.3896584596700894	0.062294612054236774	0.458558960446002	-0.10404906856890454	0.5817261022429719	-0.47404338425092746	0.07428489548383317	-0.20911365773709567	6.414103318896901	6.450102143167759	6.481665266719804	6.436852588508303	6.491475737255111	6.407381917359557	6.451057189461599	6.4284840168153945	7	11	10	7	17	8	10	12	8	9	6	10	15	17	20	4	10	14	13	11	9	14	7	14	15	3	12	8	15	14	9	8	11	11	13	6	10	8	9	11
chr7	123800000	123810000	chr7	124110000	124120000	0,0,0	2.3988419	0.9608004	1.3888866	1.3444433	1.4588028	2.0443637	0.5483906	3.2394245	0	0	0	0	1	0	0	0	1	loop_36283	static	0.8820480943449817	0.21346459098553078	0.38916914052033036	0.6888685181155695	0.4916383230517856	0.01288695503989187	0.11669260535162206	0.2552314222335742	-0.4596195037930907	-0.46902467812512766	0.25055392550446787	0.852255151481584	0.4001438855788495	-0.38870591648975383	-0.34410709527826316	0.1585042311213359	6.3424215896434495	6.341520836604581	6.4104363708670595	6.4680625443600475	6.424762911382341	6.349213130874426	6.353484452417011	6.401620580854525	4	8	8	8	12	1	13	10	5	10	6	11	9	13	13	6	12	8	13	18	5	14	6	11	13	7	6	4	12	9	5	14	6	4	10	7	7	6	9	10
chr7	123810000	123820000	chr7	124190000	124200000	0,0,0	1.8876396	0.943624	1.3126327	0.89061296	0.923571	2.0843544	0.5768598	2.8760104	0	1	0	0	0	0	0	0	0	loop_36284	static	0.9940266417786022	0.2037304400199622	-0.18574716131526464	0.031005844366957358	-0.3060738199942075	0.06429172080213211	0.08551130046006344	0.279976263723516	-0.011878532034561082	0.4602417435659954	-0.2686855550380528	-0.18731817744665297	-0.3375797397801792	-0.09611366056677592	0.002100790744827735	0.4392331305554118	6.2617907382056694	6.306995552928494	6.2372018474201045	6.24499265289615	6.230605331621696	6.253725349839096	6.263129237585703	6.304984009455765	2	4	9	6	8	4	7	8	6	3	2	7	5	5	6	1	5	12	2	7	4	5	4	5	2	2	5	2	8	12	1	8	5	8	6	2	7	11	6	4
chr7	123810000	123820000	chr7	123900000	123910000	0,0,0	2.33008	1	1.4635551	0.68825716	0.88001853	1.4949195	0.35331255	2.1067038	0	0	0	0	0	0	0	1	0	loop_36285	static	0.7473045234660614	0.683029413593693	0.5516442177657611	0.003052747772515589	0.23231746184220695	0.2872927907737178	0.2970844340202222	0.631971154870325	-0.7291523499463595	0.7727673071675167	0.46640270650138593	-0.5114626386438808	-0.10556038364948259	-0.3887246222254552	-0.0486106519761841	0.5443406327724267	6.3622423870122455	6.525549063573518	6.4922374383385515	6.385912217223207	6.430046767269139	6.399257763007948	6.4362390235370235	6.500711782260422	2	10	9	8	20	6	14	14	15	14	10	15	10	17	16	6	5	10	7	14	6	8	10	13	11	1	15	11	10	19	7	7	7	12	20	4	12	10	14	22
chr7	123890000	123900000	chr7	124420000	124430000	0,0,0	2.984362	0.98732203	1.5840647	3.0479503	3.1427255	3.656045	1.2539485	6.365334	0	0	0	0	1	1	1	1	1	loop_36286	static	0.9180031388868259	-0.5185142202929143	-0.4036468720304669	-0.42170500095493474	-0.2426841820813104	0.1379951787147208	-0.3158772749514728	-0.26357036729392513	0.5099636348871309	-0.5842920241417501	-0.19346897261283014	-0.2610042651153847	0.16469551723175774	0.6715860704745873	-0.07496705007910343	-0.23251291064441143	6.442962263963045	6.337976664195565	6.375473196316892	6.368993692984787	6.409836385094109	6.4584687209742775	6.386842564442293	6.371727224141461	5	13	11	20	10	2	7	11	10	5	8	10	10	7	9	6	4	9	8	12	8	9	10	7	9	4	17	7	15	20	5	14	8	9	7	2	8	11	5	16
chr7	124000000	124010000	chr7	124410000	124420000	0,0,0	2.4802105	0.979832	1.3577219	1.7788012	1.8713679	2.3229048	0.75448954	3.9040616	0	0	0	1	1	0	0	0	1	loop_36287	static	0.9975595993068593	0.1272061715723113	-0.11631942707039297	-0.03520825344106896	-0.13855088193895435	0.0239322962998355	-0.1928467359034937	-0.27331028576982686	0.061215008704865695	0.5723468344470657	-0.11213279674547529	0.07999556825012721	-0.24214775460740784	0.21503072634673429	-0.2727106293318537	-0.3015969570640224	6.401382702204948	6.447146671957769	6.385862080467438	6.403064211584104	6.374221246734638	6.415154526801175	6.371484812797233	6.368898487778857	3	10	14	10	16	6	16	11	10	6	4	11	12	11	10	4	9	11	8	14	3	12	11	12	4	5	12	10	7	17	3	10	10	8	11	4	13	9	6	5
chr7	124100000	124110000	chr7	124400000	124410000	0,0,0	1.9273586	0.9123813	1.3355501	0.77117777	0.78267246	1.7495222	0.5113736	2.4350135	0	0	1	0	0	0	0	0	0	loop_36288	static	0.9976112862034604	-0.001351410135767586	0.22596366979976598	0.21821554709079372	-0.21806576433695815	-9.416293678312884e-4	-0.04105666320982097	0.010858816717695915	-0.01675044998677494	-0.014437537044915572	0.25442476650863066	0.4178539922919527	-0.3433708570752727	0.12027886880648535	-0.15017941052290684	-0.26781937297720715	6.348873801758141	6.349117784601017	6.377479331625125	6.394719032434443	6.314419510798647	6.363328648783069	6.334798746651467	6.322389229649775	5	7	9	5	16	3	6	6	8	12	3	15	6	12	13	6	12	7	6	12	6	7	4	11	3	6	10	10	6	7	2	7	10	9	9	1	12	12	8	3
chr7	124680000	124690000	chr7	126510000	126520000	0,0,0	2.998159	0.9936945	1.624085	2.4384801	3.913216	4.9996657	1.2469634	7.1672034	0	0	0	0	0	0	0	1	0	loop_36289	up.late	0.010736636974300435	1.494735751523982	1.1636339198194805	0.7631053672647641	1.1887775042992974	-1.4149471886060725	0.4803201687225989	2.873617372812905	-0.5889119381885709	0.20527418566591293	0.23472160644377604	-0.15827453021855586	0.2070565607480106	-1.2387780211043566	-0.2325813111050698	1.5714934477588753	5.97295116137822	6.08359102872623	6.087693415598455	6.032944233860588	6.083839335435104	5.882416845745997	6.022592387947642	6.273922127930826	1	0	0	2	1	2	1	4	0	2	2	1	2	2	2	1	1	0	3	1	1	3	1	2	1	0	0	0	0	1	1	1	1	2	0	3	8	4	6	3
chr7	124690000	124700000	chr7	126000000	126010000	0,0,0	2.4810731	0.98433554	1.5361934	1.1387482	1.904146	3.1445723	0.5012786	4.1567926	1	0	0	0	0	0	0	0	0	loop_36290	static	0.8617968909707983	-0.11963733086681046	-1.0413111545346463	-0.25624904215187533	-0.24906091949879638	-0.7412684366172477	-0.5611958481631745	0.2444886486327965	0.547460908364842	-0.22573214160909577	-0.6515425704446612	0.1524600212595774	-0.02810943878705786	-0.3423962221905839	-0.2689058885588939	0.8167653319658734	6.227811520818047	6.153271150204321	6.112220513267449	6.189731105430752	6.1723231444126725	6.142024044705704	6.149108946342647	6.253774055716431	4	3	3	7	6	0	3	6	3	6	2	2	2	3	2	2	2	6	3	4	1	4	1	5	6	2	3	3	1	4	1	5	2	3	3	3	2	4	4	10
chr7	124690000	124700000	chr7	125110000	125120000	0,0,0	2.5667758	0.9716499	1.3749781	1.6525605	1.7590170999999999	2.0945504	0.9143275	3.563493	0	0	0	1	0	0	0	0	0	loop_36291	static	0.8743597516495055	-0.11166447579370078	-0.18264479387231855	-0.33337850863874197	-0.12998307789116748	-0.7405805848620016	0.43038086889183536	-0.12336084920509345	0.27279851314969283	0.08720069462734506	-0.1826038812819419	-0.3353577810134437	0.008157496475197226	-0.730902367458312	0.9882907745106998	-0.10758344900923544	6.284875673516198	6.266379934241813	6.239492575700726	6.224269895148373	6.258502889155426	6.1848519235335955	6.356178011142431	6.246968732298981	4	10	3	8	6	3	2	5	5	9	1	5	4	10	8	1	6	5	6	4	3	2	5	10	5	3	1	3	4	7	5	6	6	11	10	1	6	7	3	7
chr7	124690000	124700000	chr7	125680000	125690000	0,0,0	3.3429513	0.9840543	1.7371551	1.4387596	2.3871493	2.8600988	0.9458044	4.138996	0	0	0	0	1	0	0	0	0	loop_36292	static	0.7823961581573576	0.47891423319838733	-0.15396940016976493	0.08599154018632137	0.6369577211938225	-0.909170957538141	-0.25038147468505284	0.4609941633274695	-0.00325613793595394	-0.044602598564047	-0.044614001972544434	0.14352437591791345	0.7187578351209991	-1.134642558992061	-0.09923992058122688	0.46407300700689347	6.161125734777303	6.156018978354248	6.156017569904075	6.179254791545787	6.250302642266672	6.021386690977259	6.149270649938437	6.218846179922161	1	2	7	5	2	0	6	3	1	11	2	3	4	3	3	2	4	6	2	2	3	3	4	7	6	0	2	0	3	4	2	2	3	2	4	1	4	3	6	6
chr7	124690000	124700000	chr7	126540000	126550000	0,0,0	3.79519	0.9980171	1.8867666	2.7758007	3.5022073	3.7564435	1.2739186	6.2238216	1	0	0	0	0	0	0	0	1	loop_36293	static	0.5636387171969657	-0.47704875007604336	-0.4643287313754129	-0.6888224936670841	-0.9083869216529705	-1.4940754867772799	-0.5753143427524212	0.5638867000887791	0.4863644864786918	0.1637224940507453	0.13845408194358708	-0.4991258507234929	-0.3996472757710232	-0.3958493165428646	-0.14973240463762816	0.6558137852019947	6.1908422531283	6.145199780062229	6.141625190126354	6.051430095912995	6.065502808964856	6.066040086367815	6.100856957036775	6.214813358051259	1	2	7	5	6	2	5	2	1	2	4	4	1	2	3	0	1	0	6	5	0	1	1	4	4	1	1	2	1	2	0	3	2	3	5	0	7	4	4	12
chr7	124690000	124700000	chr7	125310000	125320000	0,0,0	5.649027	0.9999167	3.1930745	3.9192896	6.161762	8.471608	1.533344	11.955421	1	1	1	1	1	1	1	1	1	loop_36294	static	0.04071943184804487	-0.08612132269610781	-0.20736837861809448	-0.4819997002375897	-0.4575472198161574	-0.08380599485218017	-0.39525144466959417	0.5402843492602611	0.2155203339554476	0.11428140692906931	-0.13880558308736732	-0.5400991256273983	-0.5642313632502127	0.24674230477307418	-0.7476501546926468	1.4142421810000276	6.655955312711574	6.64165690818982	6.6059123554892025	6.54923596063063	6.5458276620079445	6.660364924526212	6.5199226454894275	6.8252559007516105	11	14	20	29	40	8	23	15	21	21	10	23	23	24	16	11	14	21	14	10	7	16	13	19	16	19	17	19	18	25	2	20	11	26	19	12	29	26	27	42
chr7	124690000	124700000	chr7	126240000	126250000	0,0,0	3.7139611	0.9960339	1.792856	2.5661492	3.1868715	3.2495306	1.4055121	5.5305524	0	0	1	0	0	0	0	0	1	loop_36295	static	0.9974547244876255	0.35438811582107815	0.45672694771145156	0.44890700721681803	0.22655746825778092	-0.09688924720995874	0.39218535735545307	0.7310646150243253	-0.10760539040823891	-0.24139110914095346	0.2720691213051284	0.23394013155593327	0.07767726948186898	-0.18034306923017268	-0.1922567235873609	0.13790977002383037	6.086537417144018	6.074317079534726	6.1212178804904065	6.117735078799388	6.103461620104187	6.079893367236896	6.078805142874952	6.10896341430649	2	1	1	2	3	0	3	3	1	3	2	4	2	1	3	1	1	2	3	4	2	3	1	1	2	1	1	2	2	2	0	3	3	1	4	0	3	4	2	4
chr7	124700000	124710000	chr7	124950000	124960000	0,0,0	2.6838603	0.9453609	1.3933189	1.2718272	1.5484396	1.7767938	0.6029638	2.907307	0	0	1	0	0	1	1	1	0	loop_36296	static	0.8699009762729966	0.08982299807514356	0.5443217939188462	0.4930738627569581	0.3295794461709286	0.21267127405134903	0.10201680621300988	0.7085981162186995	-0.5916961987394319	-0.23086154127667982	0.42825233116021133	0.11879305295758011	0.11585634394845029	-0.14709415076368906	-0.4047965546237848	0.7115467173373712	6.304815117414489	6.344716440288801	6.41760166594858	6.383381464754938	6.383056721629693	6.353979490902342	6.325482597354999	6.448928536961522	1	7	10	11	9	4	11	9	4	6	5	12	14	14	9	1	13	11	11	12	5	13	9	5	9	3	11	5	12	11	2	10	4	11	10	3	12	9	16	12
chr7	124940000	124950000	chr7	125300000	125310000	0,0,0	3.048299	0.97741157	1.564225	1.7365866	2.0153298	2.2470767	0.74992186	3.7907093	0	0	0	0	0	1	0	0	1	loop_36297	static	0.7102905172727154	-0.42667758151807506	-0.3603914091781151	-0.8096425935717539	-0.7215403096261881	0.309731046699483	-0.17384788244477284	-0.18426511078044996	0.21693456569933428	-0.5397195285512768	-0.039367617241472704	-0.59825918793465	-0.45594608873843495	0.922945578332744	0.2120590762304025	0.2813532022033235	6.317655773557958	6.228520959385776	6.287463050592546	6.221624913093965	6.238389577089718	6.400824768337428	6.317081434700726	6.325244370828016	3	11	2	10	15	3	0	11	3	8	6	5	8	8	4	3	5	3	7	2	3	5	4	5	4	5	8	11	11	12	4	5	7	8	8	6	4	7	4	8
chr7	125020000	125030000	chr7	125300000	125310000	0,0,0	2.7763832	0.95624244	1.6194745	1.3454177	1.3648158	1.9334878	0.793005	3.1294148	0	0	0	1	1	0	1	0	0	loop_36298	static	0.5756283394542009	-0.13015527587407613	0.210406299041326	-0.10967306712064802	0.5923559393225742	-0.6941875524561878	-0.434963807769596	0.3932586990896292	0.14452197883576726	-0.10725208002072041	0.35718726055707056	-0.14296985512445232	0.9279085190148766	-1.241190517065116	-0.45493479329787767	0.5167294871004828	6.285695803480515	6.258113224076412	6.308993902761335	6.254200238074554	6.371518074236818	6.133886974870301	6.220023573021984	6.326472217056015	5	7	4	6	8	2	5	6	6	4	5	11	4	8	7	2	6	3	9	5	6	11	3	11	9	0	7	2	4	5	4	3	3	3	7	2	8	8	5	10
chr7	125310000	125320000	chr7	126530000	126540000	0,0,0	2.6066945	0.993708	1.494276	2.0155375	2.3722627	3.2774136	1.1160403	5.0690026	0	0	0	0	0	0	0	0	1	loop_36299	static	0.6469743209296216	-0.5516847560297053	-0.20653994189501085	-0.26391518645246215	0.1339207849067967	0.44092894620628303	0.14416132497105416	1.1582568469939472	-0.05821571799223041	-1.0219369363777506	-0.32088994514999963	-0.34899338946109615	0.04540615040241183	0.3868159920597343	-0.0012456907641087201	1.319059537283007	6.1419780579716186	6.047120535137204	6.116123458088084	6.113357281459814	6.1521773910981175	6.185781810335827	6.147585525728448	6.277541036646519	3	3	1	2	5	0	1	2	1	4	2	1	2	2	5	2	4	2	1	1	2	3	3	4	1	2	3	2	6	5	1	2	4	2	5	2	3	7	7	7
chr7	125390000	125400000	chr7	126240000	126250000	0,0,0	3.061387	0.9939844	1.3762962	2.7018175	3.047339	2.7123117	1.112232	5.1139274	0	0	0	1	0	0	0	0	0	loop_36300	static	0.7027871831912545	-0.04778137238066599	0.002165579169396236	1.094211517696458	0.9623163684360347	0.3522310826460097	-0.8353876475907404	0.43200536714270515	-0.34867797218446334	-0.13288993309855981	-0.4080942517109961	0.7435618411825339	0.7086991608081452	0.13803036286050122	-0.9864111659943969	0.2857819581372611	6.071530539662464	6.095769207692024	6.064856529920795	6.194217776438973	6.190301781188286	6.126200677128602	5.999896341392392	6.142797064416433	3	1	0	2	4	1	2	1	2	2	0	1	3	3	3	1	7	5	2	4	2	3	2	6	4	1	2	4	2	3	2	2	0	0	1	2	2	3	3	1
chr7	125860000	125870000	chr7	126400000	126410000	0,0,0	2.770903	0.96240425	1.5153555	1.5485337	1.5488193	1.9047309	0.76332414	3.2812052	0	0	0	0	0	0	0	1	0	loop_36301	static	0.68188198258609	-0.8947012006153248	-0.7043711594595796	-0.6956573458154056	-0.5912054759138999	-0.43705363425190125	-0.1802452651383605	0.35912522676806574	0.6781914402721076	-0.5806408912587465	-0.5131489816272139	-0.41474532360124716	-0.26823196761575024	-0.1965406999390323	0.2540330355049441	1.0410833882649202	6.286401653230946	6.175474892911677	6.181422197167902	6.190093406760296	6.203003983900629	6.20932133043469	6.249025335095081	6.318379246377	4	5	6	6	10	2	4	2	4	2	2	3	2	6	6	2	4	6	2	3	2	5	4	5	2	2	5	3	2	10	2	8	3	8	4	1	11	8	6	8
chr7	126430000	126440000	chr7	126730000	126740000	0,0,0	2.5597777	0.93912435	1.4092356	1.1987753	1.366488	1.7336344	0.51463723	2.7992122	0	0	0	0	0	1	0	0	0	loop_36302	static	0.7652239089803895	0.2598953029301949	0.3267589244325098	-0.13521608731732077	-0.158094744215976	0.40687502615366916	-0.23090139252547	-0.5640684726375012	0.10366096763026872	0.4012825786852441	0.5200437774006591	-0.11557222951731805	-0.3309015830049324	0.6628980348048698	-0.45346938194227143	-0.7879421640564921	6.359232058029301	6.393592340043136	6.407303267370281	6.333921683375781	6.3090620057285	6.423795727557854	6.294911608106588	6.256296874859702	7	8	6	9	11	4	7	13	8	9	11	8	8	20	6	5	6	9	7	6	9	1	4	13	5	5	16	8	13	10	2	13	7	4	6	3	7	3	2	8
chr7	126440000	126450000	chr7	127090000	127100000	0,0,0	4.4520893	0.99554104	1.7498376	3.071773	3.598071	2.6829371	1.1824731	5.4134026	0	0	0	0	0	0	0	1	0	loop_36303	static	0.636712575597122	-0.0454757788311551	-0.4100262405534363	-0.4766840672520219	-0.24034362490052402	0.1572532762949157	-0.9179216689500048	0.5930486244101046	0.28981099274786054	0.22346773043524015	-0.6006041457402586	-0.2658380965560163	-0.04131457042971756	0.26239162489606016	-0.926946077016211	1.0590325416630306	6.262745445884876	6.255869283549188	6.170458168699935	6.205155071119666	6.22842586245565	6.2599035593402785	6.136634385874466	6.342471586235432	4	7	4	5	7	3	7	4	5	3	3	1	4	12	1	5	4	3	3	2	3	6	4	3	4	1	5	7	8	8	1	4	4	1	3	3	4	8	10	9
chr7	126440000	126450000	chr7	126890000	126900000	0,0,0	4.005366	0.99560046	2.1383457	2.356044	2.7744827	3.3325605	0.8622616	5.4268217	1	0	1	1	1	1	1	1	1	loop_36304	static	0.9755353198930804	0.06070992643547165	0.21068791663792752	-0.0733671468762539	-0.2496349232939466	-0.24409960904747824	-0.027164469354149668	-0.04793522024469395	0.21008744938240165	0.15861704493168813	0.6699453783827611	-0.02231139183494424	-0.640602845771713	-0.3257161576778509	0.061267746411036265	-0.11128722382338666	6.490069291356552	6.485254464713013	6.5330869484436205	6.468329416868246	6.410491010551898	6.439947255003636	6.476147872269274	6.4600061248510015	12	9	10	16	19	4	17	17	9	12	11	14	18	15	18	7	13	8	11	17	2	11	13	11	12	8	13	7	11	14	6	11	12	15	15	4	17	16	12	5
chr7	126440000	126450000	chr7	126700000	126710000	0,0,0	3.2640393	0.9669673	1.6577519	1.6247181	1.810169	1.9664173	0.64086396	3.4106112	1	1	0	0	1	0	0	0	1	loop_36305	static	0.7143426595134962	-0.235277092896131	-0.5305631585776448	-0.0713552222219636	-0.1140705734863393	-0.7697788092059308	-0.4534388404589099	-0.7345334932717201	0.7656646767999485	0.1897333435307308	-0.29770692446394487	0.24164892040113123	0.5368316927925293	-0.6766560211614145	-0.21962104915665387	-0.539894638742335	6.481091986765003	6.421512016572968	6.371086427687799	6.426882671621171	6.457419264725858	6.331884226693847	6.3791643943732	6.3460321617292585	8	11	12	17	17	4	13	8	8	13	9	10	4	11	11	2	15	16	7	15	9	8	8	13	14	6	8	5	4	13	5	12	4	13	9	5	7	6	10	4
chr7	126440000	126450000	chr7	127150000	127160000	0,0,0	5.06275	0.9970185	1.8098185	3.6566117	4.0105467	2.5656078	1.3185204	5.815929	1	0	0	0	0	1	0	0	1	loop_36306	static	0.9883040359352248	-0.3881823994601972	-0.26544668726738246	-0.18729285624589934	-0.16731532118908904	-0.2638337464811982	-0.3825267853932023	-0.8428599787639423	0.22810422528793134	-4.514158166523563e-4	0.09362556330649682	0.28793074353837056	0.1830062995258488	0.190805959362772	-0.41046254957575407	-0.5725588256289854	6.244162300510576	6.216320352442952	6.227780521854859	6.251450183697993	6.23866860934217	6.239618740010901	6.166374052110576	6.146627980309336	3	4	2	5	16	3	1	4	5	5	3	4	3	7	7	5	5	5	3	4	3	8	6	3	2	6	2	5	6	3	0	6	5	4	5	3	3	4	3	0
chr7	126450000	126460000	chr7	127130000	127140000	0,0,0	2.7378104	0.9641403	1.5781876	1.4129916	1.4963303	2.0724943	0.7139715	3.328487	0	1	0	0	0	0	0	0	0	loop_36307	static	0.908429150395147	0.09668911704732137	-0.2548372535112949	-0.2846445270648967	-0.813414750332154	-0.838588271922613	0.3281637725240306	-0.38898003599372005	0.29780921564031754	0.462498588427399	0.10678769761835738	-0.3669254384557958	-0.4251804941027771	-0.8067672458143345	0.7869316976307369	-0.055154020943920634	6.174141661688896	6.191104068833087	6.154467139240025	6.1056764070412335	6.09967634792771	6.060374298658697	6.224519500540861	6.137787730499822	1	3	3	5	7	2	1	6	2	6	2	3	3	4	3	0	3	5	1	5	1	2	2	3	1	0	1	2	4	3	3	2	7	3	6	1	4	4	1	2
chr7	126740000	126750000	chr7	127100000	127110000	0,0,0	2.783553	1	1.5952013	1.1106898	1.1613458	1.5862346	0.47718984	2.5735142	1	0	0	0	0	0	0	0	0	loop_36308	static	0.8969570268702182	-0.9260795826797518	-0.18975368209721222	-0.1770462031306226	-0.5182878665989628	-0.6358080399838998	-0.29219286764389496	-0.4086334789113584	0.8724384963880908	-0.9778364494848488	0.3059272430430882	0.3866359209708814	-0.098247509899456	-0.6289762757653748	0.16245021537120677	-0.02239164062360411	6.370294927823469	6.210865005142286	6.321481185022556	6.328435491089571	6.2866552529333575	6.24092472715641	6.309118410787692	6.293191414167415	6	10	7	10	10	2	6	5	1	5	4	12	4	10	8	3	8	6	8	9	6	4	4	6	6	2	4	2	8	11	3	5	6	10	8	3	4	10	5	5
chr7	126740000	126750000	chr7	126890000	126900000	0,0,0	2.687246	0.9430656	1.4978254	1.1542952	1.4050523	1.8401127	0.51881206	2.8661528	0	0	1	0	1	0	1	1	0	loop_36309	static	0.9279541899201806	-0.10875313551263532	0.11571074082741349	-0.0042927812839282115	0.3015568612082698	0.19970710583739978	0.10718282754033522	0.32408625577873423	-0.3025962840500425	-0.635152182780897	0.028177052088560445	-0.28037270872888276	0.5460436190329824	0.03604258385259998	-0.055918375555383794	0.6637762961410634	6.624857768208282	6.594730254204645	6.654823793031709	6.62687108710972	6.7017393110158325	6.65553636171346	6.647205265789661	6.712405165664016	12	24	16	23	23	9	17	24	11	16	17	28	22	20	19	12	22	19	17	17	13	29	18	27	19	7	21	26	21	33	14	12	18	30	21	11	27	21	17	27
chr7	126980000	126990000	chr7	127150000	127160000	0,0,0	2.593321	0.9476412	1.4293457	1.3401855	1.3987186	1.758665	0.6397044	2.9499412	0	0	0	0	0	1	0	0	0	loop_36310	static	0.797358027857856	0.08871254429314854	-0.23850383752781387	-0.11236577003430462	0.2563609940124181	0.4386316000050609	0.4123096639602839	-0.023422269649224947	-0.2351660828122473	-0.31945194224077744	-0.6904671539814005	-0.5167323099214958	0.3938253219426869	0.9223305161280849	0.7315560611553784	-0.28589441027020923	6.425345245260989	6.417913203082279	6.385198335828213	6.400517687113462	6.480807581195862	6.527409382749344	6.51058753617163	6.420872192819225	6	15	7	12	15	2	9	8	14	16	11	8	7	10	10	4	10	12	11	8	7	14	10	14	12	9	17	13	18	13	7	15	16	10	18	5	9	10	6	15
chr7	126980000	126990000	chr7	127080000	127090000	0,0,0	2.6072533	1	1.7207441	0.74409735	0.90842247	1.7487621	0.39233708	2.410182	0	0	0	0	1	0	0	1	0	loop_36311	static	0.19038382730459472	0.32152401814430476	0.48169132397208303	0.42634444531283655	0.7239554601145471	0.8628054819676068	0.7074484194445281	0.8260248317857579	-1.4380278117345826	-0.6393027316473135	-0.17067832035416106	-0.3500877938369324	0.5257376533489234	0.8556691100847139	0.29233945822964585	0.9243504359097141	6.489386314981755	6.564385691127105	6.608388990096542	6.591542644687802	6.673781657570664	6.704761845926846	6.651865832634399	6.711210944268854	8	13	8	21	19	7	14	17	13	20	16	17	16	26	20	9	23	15	17	17	13	22	16	23	24	12	21	18	30	38	7	25	21	25	23	13	19	23	20	25
chr7	127220000	127230000	chr7	127850000	127860000	0,0,0	2.177954	0.9596212	1.5536451	0.59173954	1.1417578	2.6837916	0.34964818	3.2097824	0	0	0	0	0	0	0	0	1	loop_36312	static	0.8787138624804585	-0.3091019814686937	-0.17064158405419114	-0.37261848859779323	-0.3036829649436779	-0.1162047233199179	-0.06713487802803096	-1.1193826405976126	0.41098991587045475	-0.05827064797895771	0.1913285464494375	-0.025004968088772228	0.011426656105482986	0.39359182929603387	0.2520155954718083	-1.176076927125481	6.317097536070712	6.2780703956914925	6.298828890118531	6.280837012916334	6.2838669332233135	6.315650583952043	6.303876068943804	6.185105450554906	3	11	5	8	10	3	6	6	3	7	6	7	9	8	3	7	5	4	5	4	4	5	6	5	6	5	6	7	7	7	2	7	7	8	8	3	3	2	4	2
chr7	127340000	127350000	chr7	127950000	127960000	0,0,0	2.4536877	0.9685098	1.8999121	0.5978013	0.92069113	2.9270587	0.31340036	3.4584377	0	0	0	0	0	0	0	0	1	loop_36313	static	0.9257350537931743	0.5816645718671742	0.32719935347079565	0.13365055762236489	0.2454326401048397	0.5939406146258056	0.44544926875313673	0.6218764122120605	-0.7949426509078876	0.3586032534508767	-0.11183607815529309	-0.4191242021328242	-0.22433346299857723	0.44044076190389037	0.23588159163168343	0.5153107872081634	6.30760192951134	6.404816518397985	6.3651704444572825	6.3392738689249635	6.355689775350801	6.4117133395038515	6.394474202711926	6.418022978940293	6	7	3	6	13	3	8	12	10	11	9	5	9	14	7	5	10	6	6	7	5	8	11	7	5	5	10	9	18	8	7	12	9	6	9	4	11	14	10	6
chr7	127340000	127350000	chr7	127840000	127850000	0,0,0	5.689674	0.999936	2.7014356	3.6550417	6.0973034	6.4080634	1.4029608	9.656989	1	1	1	1	1	1	1	1	1	loop_36314	static	0.8949949221921831	-0.30673017940839675	-0.046330268902022194	0.1997041695311713	0.20677652781723208	0.08044983990901847	0.08307802851055532	0.05373713852270288	4.3212756132234714e-4	-0.8105871452310385	-0.2112663309901814	0.37864986918768906	0.47197375646232675	0.19042941840092983	0.011167174474870289	-0.030798869865890744	6.721075673076498	6.63286491755563	6.698050226459014	6.762212639680742	6.772363040393534	6.741740785650426	6.72224327368793	6.717678824233141	20	24	19	40	20	9	25	17	17	17	18	19	28	33	22	10	31	26	30	31	13	36	30	26	21	14	30	24	35	22	10	23	20	32	35	8	33	28	25	15
chr7	127340000	127350000	chr7	127770000	127780000	0,0,0	3.2987773	0.99716103	1.7059194	2.8677876	2.9910383	3.3157816	1.1723503	5.864926	1	0	0	1	1	1	1	1	1	loop_36315	static	0.9817349029204461	0.07793180759005172	0.3099264263101455	0.19247225659341527	0.30442549815968634	0.38423454163789156	0.16327656475489033	0.2511835624793831	-0.6907524140973549	-0.230751893974276	0.2775971412580935	-0.22624804559559547	0.3211818787522154	0.4397508007797544	-0.08486296415159376	0.19408549702872538	6.481829305835001	6.5234048432407095	6.569350192006412	6.523811907816826	6.573289445995777	6.584005883124134	6.536590503677134	6.5618022842615655	3	15	19	15	19	7	15	16	11	13	15	16	12	25	18	4	13	21	13	21	12	9	14	18	22	7	17	17	19	28	10	20	11	10	20	7	11	16	17	19
chr7	127340000	127350000	chr7	127660000	127670000	0,0,0	3.362655	0.9882812	1.8397528	2.013557	2.1400926	2.657194	0.8011808	4.4470224	1	1	1	0	0	0	0	0	1	loop_36316	static	0.9550640507035695	0.3572550549373929	-0.21216284929656043	0.12435789251162581	0.060572959744181074	0.1800505283291359	0.10670974519738455	-0.0013698395010016478	-0.20565636346105823	0.9841962548791594	-0.8342064072260555	0.053532985100049175	-0.10780843323761512	0.26207787022522605	0.18194031829861929	-0.33407622457829517	6.481168412266909	6.5659425186429035	6.436385749732535	6.499635023230118	6.488139839414755	6.51449333929655	6.508783733546205	6.472018809367072	8	12	8	22	17	8	17	14	13	18	10	9	8	17	13	6	10	13	13	22	6	14	11	19	10	6	14	11	20	21	9	10	14	13	18	4	10	14	12	15
chr7	127340000	127350000	chr7	127720000	127730000	0,0,0	2.5802686	0.9808173	1.8156185	0.7667349	1.4475636	3.2726164	0.44607309	3.9541585	0	0	0	0	0	1	0	0	1	loop_36317	static	0.9645260242365706	-0.32284005972640367	0.198035006884671	-0.06687235981705465	0.013726641305398544	0.19921075018120415	0.15815584870586474	-0.05011295492045342	0.07751875198131011	-0.7673927639395237	0.3842572431231531	-0.22765193967459751	0.05919191126517859	0.4086989996237262	0.29562487363076384	-0.2302470760099919	6.476989986806499	6.3964476541210225	6.506230248224953	6.447899177993911	6.47524295593496	6.508560191711806	6.497781247760593	6.447651793113778	12	15	9	13	12	4	10	9	8	10	17	9	11	23	12	6	13	14	10	9	11	8	10	12	13	10	9	12	15	21	8	11	16	11	16	6	18	5	12	8
chr7	127580000	127590000	chr7	127850000	127860000	0,0,0	2.9209392	0.9501135	1.508105	1.3023512	1.614856	1.8406696	0.5209303	2.998315	0	0	0	1	0	0	0	0	0	loop_36318	static	0.89679910584546485	0.1010590711544763	-0.27257915280982764	0.4408038541307096	0.027069010877499706	-0.2988577739291869	-0.15765826722025705	-0.13331224156193028	-0.024101565919747263	0.19956961637408818	-0.4268714019043958	0.9779433498975763	0.21222466581871346	-0.4099301292792462	-0.4189432865528312	-0.10989124843414685	6.377055785317801	6.3998421360409	6.336023880137567	6.479138434758606	6.401131360661194	6.337749760851271	6.336831551537706	6.368316019317779	4	7	8	11	19	3	11	10	11	8	9	10	3	12	6	8	13	15	14	7	7	10	10	7	8	4	10	6	7	10	3	2	9	12	13	5	6	5	14	6
chr7	127670000	127680000	chr7	127850000	127860000	0,0,0	3.5717013	1	2.081877	1.3868165	1.5515321	2.2117639	0.7672803	3.4444897	1	1	1	1	1	1	1	1	1	loop_36319	static	0.26600255215746266	-0.13579453694225155	-0.5840546265885816	-0.35746168063165823	-0.013448772847741234	-0.9441042528318526	-0.3365664096720852	-0.9341428099682655	0.7675601427753207	0.43912366013459647	-0.2579895622687323	0.0873117979432708	0.7012172912736965	-1.0241963248186732	0.1352871569136383	-0.8483141619531359	6.553026995128019	6.512254962375282	6.4257154801969705	6.468581115143892	6.5447912081271795	6.33059874113413	6.474536765659745	6.352432714166962	12	19	17	8	25	5	19	13	18	8	7	14	11	9	13	5	14	12	13	13	7	21	14	12	17	2	8	6	7	18	11	12	5	14	16	3	14	6	5	8
chr7	127770000	127780000	chr7	127840000	127850000	0,0,0	4.430846	1	2.2843504	1.8141114	2.4294178	2.7952802	0.7146265	4.4078236	1	1	1	1	1	1	1	1	1	loop_36320	static	0.7269804784365533	0.048809445682234	0.1679191753868238	0.019508510699440474	-0.03977721600506476	0.1637178553673525	-0.2180518150968063	0.03387391856846136	0.0388369426588724	0.23498640394299303	0.6459208696528456	-0.019813531604460016	-0.2927943438682898	0.6525098600508484	-1.087698175352707	-0.1719480254800846	7.185048614753987	7.20261227857395	7.239408274650174	7.179796919408515	7.15535360366085	7.239998267666244	7.084176127189631	7.166174454741221	49	53	49	68	83	32	59	62	61	47	45	63	65	94	73	31	54	62	65	60	31	57	57	57	54	34	76	53	72	88	31	53	51	41	59	19	58	55	53	75
chr7	127980000	127990000	chr7	128060000	128070000	0,0,0	2.1099813	0.91174924	1.5037352	0.45359886	0.8631537	2.024626	0.24578673	2.427825	0	0	0	0	0	0	0	0	1	loop_36321	static	0.9460072511378363	-0.007429009433476541	-0.061250672782846745	0.14858143187549236	-0.1177983381854468	-0.18778310154372932	-0.026959899723819312	-0.03643976486704061	0.12466187302188474	0.2513669712266687	-0.09279073862916046	0.8447123690443863	-0.5345626799468387	-0.7470038039693763	0.10042733223067997	0.05318867702171773	6.998329966645532	7.008376665634215	6.9810877170082675	7.055424201152953	6.94605874201871	6.929213863192901	6.99640836175427	6.992662714923646	29	40	42	40	75	25	38	47	41	35	38	51	37	48	41	25	49	46	47	54	21	34	29	55	42	20	48	33	48	38	30	41	38	39	51	21	41	43	36	41
chr7	127980000	127990000	chr7	128100000	128110000	0,0,0	3.0168657	1	1.916334	0.776095	1.2084908	2.1111352	0.37107232	2.8009975	1	0	0	0	0	0	0	0	1	loop_36322	static	0.9025653091816745	-0.07199537341065129	-0.0535287959418916	0.03251676461945241	0.125375298476647	-0.2118159103938705	-0.26413696761381456	-0.17208355825582985	0.2928354393214996	0.07521263520267092	0.09362035466845199	0.47530100293759137	0.9288603491203208	-0.6641440524664184	-0.7759983527770379	-0.42568737600704	6.825716946465079	6.810592453441833	6.8118717652573455	6.838398058424224	6.869919824696581	6.759208155230902	6.751434431371778	6.775780574440641	17	32	29	35	49	15	34	29	24	26	35	30	25	43	22	16	34	30	34	32	19	33	27	35	39	13	29	28	26	36	17	25	22	28	29	14	19	33	21	32
chr7	127980000	127990000	chr7	128020000	128030000	0,0,0	3.0501647	0.9757882	1.6439873	1.3276314	2.0167818	2.5411837	0.5584127	3.7213004	1	1	1	1	1	1	1	1	1	loop_36323	static	0.8479992100545083	-0.01027291297522658	0.0965702517320345	0.06875755158145042	0.12049136281923868	-0.0691905004985729	-0.1293987155693444	-0.06067551875644575	-0.07165486833705344	-0.2144915098758878	0.4557550292435922	0.41442198338927244	0.646953060493539	-0.28404950736444995	-0.5938605712793832	-0.3530736162696531	7.5120330280992755	7.4961707127307555	7.570603028302116	7.566012904917673	7.591835979713271	7.488446147936461	7.454040964871869	7.480780872614318	60	99	79	107	159	36	120	96	78	89	86	124	91	119	114	72	112	95	82	102	83	113	78	93	104	60	80	89	97	125	57	103	79	72	103	41	92	90	65	113
chr7	128030000	128040000	chr7	128100000	128110000	0,0,0	2.3143833	0.9444478	1.6068935	0.5297551	1.1158653	2.4198387	0.2344989	2.890732	0	0	0	0	0	0	0	0	1	loop_36324	static	0.708149905277174	-0.09464661162793833	0.10009555632247358	0.1025497295459046	0.056871198084076625	-0.14985674088563627	-0.3335805608361163	-0.003651042430332553	0.20572111428529574	-0.16266240675353186	0.5649816037478659	0.27045852197673864	0.3460414212594498	-0.3758494756720438	-1.1398408188845006	0.291150040040756	6.998197923593464	6.963176366198109	7.032352170819606	7.004352392264318	7.011537922273566	6.942909055790133	6.8702777757577955	7.0063194975936565	31	45	36	45	65	21	37	42	33	40	41	54	43	54	44	15	39	56	51	51	25	34	47	46	48	27	41	28	41	52	19	31	32	34	43	26	37	39	35	46
chr7	128060000	128070000	chr7	128510000	128520000	0,0,0	2.2724328	0.9079185	1.5284442	0.6740889	0.88319016	1.7861385	0.3003162	2.3853288	0	0	0	0	0	0	0	0	1	loop_36325	static	0.9224525424463497	0.48117776160309905	0.47327753851214194	0.6016445159665754	-0.09638875191254959	0.32017538510966015	0.17065773667011733	0.27992891185668534	-0.367202427920874	0.3577403985965446	0.426754429033932	0.7342860781154166	-0.8630781948221832	0.16017534644207965	-0.274019024305874	-0.1746566051390314	6.320283614167436	6.382154588971204	6.388044660825299	6.414291258785427	6.277962598002428	6.365293200849502	6.328236445489168	6.33671663110911	7	6	6	7	8	3	7	11	10	9	13	11	5	8	10	6	8	8	11	13	2	5	6	4	11	5	9	11	9	6	3	7	6	9	10	2	8	8	5	12
chr7	128060000	128070000	chr7	128100000	128110000	0,0,0	3.058858	0.9739744	1.6903318	1.3663281	1.8677402	2.4345405	0.5533783	3.6490543	1	0	1	1	1	1	1	1	1	loop_36326	static	0.920021162435529	0.0021032309429216893	-0.025416626528749743	0.0913991877041709	0.05737180549954479	0.0030822243952732154	-0.07602988189376461	-0.17613337295229536	0.07853179846389252	0.12743561849454182	-0.014881990020787666	0.6798412943931629	0.5256292454409266	0.19645311937746332	-0.5158660738649394	-1.0771430122842893	7.364018956706582	7.3678615699645365	7.356678976682894	7.411266796236168	7.3991495983675994	7.373284613885388	7.31731419737941	7.273211912453555	46	77	70	92	126	38	91	75	54	84	68	71	80	99	80	44	85	78	88	90	55	79	60	91	83	47	76	73	81	111	33	79	75	71	93	26	58	87	65	66
chr7	128110000	128120000	chr7	128510000	128520000	0,0,0	3.717942	1	2.1998897	1.4075332	1.6383367	2.4200072	0.61327434	3.6711478	1	0	1	1	0	1	1	0	1	loop_36327	static	0.9424983589475742	0.07893243545068862	-0.24388704271769432	0.14260043926175706	-0.14022065087490837	0.16627301640660372	0.24925723361946334	-0.19409777871907372	-0.06795245011830664	0.1705517320600536	-0.5169634333849054	0.17592172207082168	-0.24347756804198276	0.36499928177540164	0.5879756034213885	-0.4710548877824473	6.485004076189876	6.508533913816411	6.44070650693009	6.509063694853605	6.467687492948437	6.527717306031556	6.549715229065747	6.445235654443691	10	5	16	15	22	7	14	8	14	16	8	11	11	14	13	6	19	13	9	19	10	11	8	12	12	12	23	8	10	18	10	13	14	21	14	5	8	8	12	16
chr7	128110000	128120000	chr7	128170000	128180000	0,0,0	2.355905	0.95602465	1.4314046	0.922296	1.4546198	2.3046312	0.32841408	3.1244497	1	1	1	1	0	0	0	1	1	loop_36328	static	0.23523976448969816	-0.016954094103561645	0.18646287375494358	-0.13093881945029595	0.055338555730005456	-0.3283873326841639	-0.34017274184421803	-0.2405601878972386	0.3403670537571292	0.20465813214380524	0.8965714984490183	-0.07702623645375915	0.5702523062565069	-0.6959290165673342	-0.6059632163863857	-0.6329305211989912	7.104269213461111	7.0860719347166254	7.178850952072367	7.048300733587051	7.135094644606288	6.96531174309493	6.977375303278749	6.973759243576641	38	40	44	70	79	23	67	43	43	45	43	60	62	71	69	31	39	31	64	52	48	48	38	55	52	25	42	26	42	70	31	38	34	41	47	11	43	49	41	46
chr7	128240000	128250000	chr7	128520000	128530000	0,0,0	4.046367	0.9831703	2.4518106	1.062958	1.9838227	3.1401794	0.7321144	4.085031	1	1	1	1	0	0	0	0	1	loop_36329	static	0.8392132467388153	-0.12429516758875492	-0.11528439585090804	0.23586294608721525	-0.057153449537058275	-0.23225376978126572	-0.34204465546654006	-0.3912550863777131	0.18691863004396814	-0.05833404942565433	0.05882680142697576	1.0619060688375856	0.3366597099805444	-0.22729333095845747	-0.7027629242790654	-0.655920905625931	6.565584406225574	6.5451736237963125	6.5549241579847735	6.638403909279225	6.578046380585723	6.531112243744407	6.4915420076842585	6.495440363671007	7	20	12	24	26	6	15	18	12	17	14	17	15	20	15	10	18	18	26	20	15	14	15	15	14	10	13	15	12	21	5	15	15	14	14	8	11	17	7	13
chr7	128250000	128260000	chr7	128730000	128740000	0,0,0	2.1269991	0.9007959	1.5278648	0.59689873	0.7186003	1.7802385	0.30015978	2.3108153	0	0	0	0	0	0	0	0	1	loop_36330	static	0.9610899089253688	0.06524414691207218	0.2733103311005267	-0.023754552812739808	0.002430150543300416	-0.5934907379080422	-0.2164621843033678	-0.04929234378928967	-0.019616212738357224	0.37544883180601396	0.6624039857987838	0.1251886082715805	-0.0632719053645136	-0.7741446478085771	-0.3007958997726929	-0.0052127601922354674	6.272776701102917	6.307160262689408	6.332134732959867	6.2853794498147355	6.268977230062032	6.207108084569366	6.248304885082938	6.274030271887062	3	4	5	7	12	5	6	7	4	5	10	7	6	7	7	5	4	9	3	6	3	8	10	1	5	3	4	4	6	2	2	6	5	5	6	2	5	7	5	6
chr7	128260000	128270000	chr7	128600000	128610000	0,0,0	3.045938	0.96437943	1.6654572	1.255033	1.734312	2.2195935	0.64690316	3.3351784	0	1	1	0	0	0	0	0	0	loop_36331	static	0.9586545402654263	0.5478992467832587	0.31827821218365154	0.318699836656637	0.7156430033394076	0.24552419351312216	0.4035753987971548	0.2661613255277742	-0.6498143034813516	0.3442562601964941	-0.060721212300210096	-0.006328330405835109	0.877387325296958	-0.4289813922695589	0.050738653029209164	-0.12653700006567697	6.2859120996256905	6.3663630079753855	6.3335878643246355	6.337989922806249	6.409509722126226	6.303784279880948	6.342608398417417	6.328261341135082	6	4	5	6	9	4	13	6	6	8	7	9	7	10	5	8	5	7	4	9	8	8	9	10	8	2	8	6	8	10	4	8	8	11	5	4	8	7	6	5
chr7	128280000	128290000	chr7	128510000	128520000	0,0,0	2.7437334	0.9568848	1.8643951	0.8562861	1.1463656	2.3830628	0.4552848	3.1442058	0	0	0	0	0	1	0	0	1	loop_36332	static	0.9537251205415767	-0.006625571158068956	-0.11192801575757066	0.19728006227409672	0.10374845317779884	0.2894639976861132	-0.15298341926539208	0.2103866757428949	-0.04897400975692158	-0.3797704478197242	-0.490990201292376	0.2033991348812892	0.0512117079051902	0.6033809556961077	-0.39855230086703114	0.4602951612534971	6.537050229106848	6.503168505675748	6.4917768566322955	6.562899470828264	6.547311720425958	6.603867485809558	6.501244780153795	6.589211967320259	12	16	15	15	16	4	13	18	17	10	12	7	13	24	14	10	10	15	13	28	9	17	11	15	18	14	20	13	18	21	13	12	13	14	8	12	14	16	13	16
chr7	128530000	128540000	chr7	128840000	128850000	0,0,0	2.4615748	1	1.731699	0.5564395	0.8543229	1.9499354	0.33668515	2.4445484	0	1	0	0	1	0	0	0	1	loop_36333	static	0.6602394717265354	0.3916051185759153	0.31386739236356087	0.6117951878872215	0.7130219955977475	0.3051353311006245	-0.10820379177155426	0.20102945657412397	-0.5876083636741752	-0.18984941881563208	0.09054294737285018	0.6448318449144849	0.9094246610778168	0.07572054986944118	-0.8296695021876961	-0.1133927185570757	6.397052508694361	6.437812460086726	6.466545388319672	6.523345590585795	6.550459475678743	6.465026477910324	6.372247534809234	6.445647284234472	4	12	10	11	13	1	15	14	12	14	11	12	13	12	13	6	14	20	14	14	10	16	12	23	10	7	9	18	12	12	4	11	5	12	10	5	11	11	10	11
chr7	128540000	128550000	chr7	128580000	128590000	0,0,0	2.173105	0.92934275	1.3853	0.8105676	1.0959038	1.9296851	0.40827334	2.6501896	1	0	1	0	0	1	1	1	0	loop_36334	static	0.6408269204547412	-0.3488693526060013	-0.294469652173749	-0.30491021221771253	-0.3927478504612204	-0.38835247223458436	-0.19636725997809815	-0.5243254198328643	1.1194526343365458	-0.25505678209945776	0.0013353059561367585	-0.17357701892477134	-0.29852001483195323	-0.18658646125260442	0.3257951135818443	-0.5328427767657129	7.08347664476716	6.9311278530512554	6.95954601036157	6.940158961402006	6.926310446264743	6.9387170121539015	6.995508702985621	6.90033842364688	40	48	41	54	73	15	45	48	26	37	31	41	40	56	41	17	27	58	36	48	22	32	35	43	38	27	33	45	32	48	23	53	39	44	44	23	36	35	28	26
chr7	128540000	128550000	chr7	128730000	128740000	0,0,0	3.950558	0.98927265	2.254266	2.0105362	2.037584	2.7482884	0.9698177	4.535432	1	1	1	1	1	1	1	1	1	loop_36335	static	0.9544293161400814	-0.09314197715692497	0.2004699326311851	0.12039254877787556	-0.04583807351376894	0.005744208276247065	0.01790522909224317	-0.1795610534678473	0.09076121261840081	-0.27356321573279063	0.6738308615405056	0.2863334475002192	-0.24547280188238652	0.13425771087476912	0.13165386957076247	-0.797801084489508	6.782486410264158	6.747718433565256	6.838129541468139	6.8011501351647805	6.750399140040617	6.7866373403697935	6.786388852245636	6.69768969931841	20	21	31	30	42	12	22	29	23	26	34	37	22	43	28	15	19	26	31	48	11	31	24	27	28	20	22	25	37	32	20	24	27	23	37	6	26	24	22	28
chr7	128600000	128610000	chr7	128720000	128730000	0,0,0	2.4262035	0.95568913	1.6075232	0.9858751	1.1503849	2.240515	0.51968163	3.1168485	1	0	1	1	0	1	1	0	1	loop_36336	static	0.645555206977498	-0.08699426999333496	-0.08186999241877711	-0.06985223463608847	0.012386609102265382	-0.34359715869533086	-0.42383709473338654	-0.3971154716105156	0.5242626297854844	0.24421026181669442	0.3102519183625858	0.22447320362770634	0.5049185590863592	-0.5182824775969403	-0.6726793264128191	-0.6171547686690834	6.876184091232435	6.848390518438361	6.854944769709159	6.846431729917859	6.8742643044403815	6.7727175376613955	6.7573945461514	6.762905036381146	18	30	36	44	53	14	36	29	27	35	31	30	37	45	26	14	33	35	28	42	19	40	19	41	39	19	31	22	20	42	24	22	20	25	29	16	20	25	19	33
chr7	128620000	128630000	chr7	128840000	128850000	0,0,0	2.4801152	0.9280906	1.5456427	0.63723373	1.2312808	2.0661912	0.44461754	2.632621	0	0	0	0	0	0	1	1	0	loop_36337	static	0.9788531043976256	0.27501036147615804	-0.028468445785885723	0.20194861177074644	0.23442766568430315	0.23766295933732628	0.2184766968831344	-0.0632969802378176	-0.37200646690772565	0.514880264085227	-0.40258239706460647	0.06491357254362566	0.22461322939521244	0.09906587641115025	0.2049839655209745	-0.33386804398383796	6.507229656058527	6.593871522286673	6.504242627886973	6.549913311465297	6.565514713337805	6.5532497232523585	6.5635970884649595	6.5109554803624095	6	20	17	12	17	13	15	16	15	13	15	13	8	20	15	8	15	15	10	26	12	14	9	15	24	5	18	20	20	18	9	14	15	19	19	9	9	14	14	11
chr7	128730000	128740000	chr7	128850000	128860000	0,0,0	2.2215428	1	1.4444816	0.54691494	0.88054484	1.6253294	0.29249722	2.111476	0	0	0	0	0	0	0	0	1	loop_36338	static	0.990395233702099	0.12354477230772597	0.1966831576012854	0.14899640476401146	0.10850298976284568	0.1192266953689392	0.20254273559344352	-0.07972387408375725	-0.4252548247396679	0.19237590221841197	0.259197083415152	0.09991707807609373	-0.08627256265021357	0.008359773328982245	0.2823345800921481	-0.33065702974088224	6.694294261452424	6.752888313792047	6.759227577072746	6.744116831181819	6.726453193222056	6.73543087487772	6.761422609852247	6.703268666237418	13	16	20	27	51	15	26	19	21	30	23	28	16	41	33	11	24	31	27	28	12	26	15	36	27	11	20	29	31	37	14	29	31	18	36	16	19	20	16	25
chr7	128800000	128810000	chr7	128840000	128850000	0,0,0	2.313461	0.94632953	1.3890481	0.97375834000000006	1.3394492	2.0596328	0.57860553	2.925196	1	0	0	1	0	1	1	1	1	loop_36339	static	0.2576510727931204	-0.03170900203696248	-0.11426880358690994	0.1507336656830304	-0.1593361086523714	0.1923960913734334	-0.21972479583896226	-0.06944108195112443	0.15745775680416416	-0.15335999687622848	-0.4009325409768483	0.9275088069205262	-0.605724961567888	1.170291309179186	-0.9409169328666896	-0.15432344061623848	7.3235895744784685	7.293754932582801	7.269991044873746	7.39750490605	7.250333517403281	7.420809009266927	7.2181592535088	7.293662453956244	44	82	62	94	101	26	77	73	70	67	56	76	66	95	60	46	79	78	85	87	40	60	51	77	70	52	78	71	109	104	37	76	48	58	78	35	76	62	50	79
chr7	128850000	128860000	chr7	129280000	129290000	0,0,0	4.6706057	0.99397886	2.5459845	1.7692944	2.7495224	3.5403066	0.82676977	5.1130123	1	1	1	1	1	1	0	1	1	loop_36340	static	0.9895619352646042	0.2488964490381871	0.2002412670682486	0.27271847325529053	0.03959953757329838	0.19627706825525665	-0.06725835022888445	0.24131175201003358	-0.23593830478313096	0.27345437290034297	0.12297640018806395	0.38097375537861583	-0.4696743378424049	0.10852890813644164	-0.43791084531872404	0.25759005134083424	6.4753666078977234	6.522230071729574	6.508386293951374	6.5321217150780955	6.453863196852855	6.507057143473002	6.456785396853504	6.520770574779202	11	12	13	10	15	7	18	14	11	12	15	17	13	20	7	11	15	11	12	17	4	15	11	19	7	7	19	15	12	14	11	8	9	10	15	7	17	16	11	10
chr7	128850000	128860000	chr7	128930000	128940000	0,0,0	3.9038682	0.98486817	2.081293	1.691827	2.2115993	2.6875424	0.65958685	4.1913886	1	1	1	1	1	1	1	1	1	loop_36341	static	0.8409522820332184	0.04085717189170487	0.1221879632171552	0.3245512608856655	0.1518522671715836	0.2024057998894936	0.25541024460390704	0.11290434304451867	-0.714329824971085	-0.45275896631564855	-0.151195066974142	0.9182284191433601	-0.09345275770208193	0.13745159749013716	0.5256564632811869	-0.16959986395168875	7.084788440952082	7.105673144401315	7.129751027698853	7.215137421596162	7.1343613692782615	7.152797555205527	7.183793146768255	7.128281526360304	39	48	39	59	73	30	47	52	49	42	53	45	51	68	63	36	67	67	56	59	29	51	51	63	55	29	57	49	68	79	38	54	51	57	78	27	52	60	44	48
chr7	128850000	128860000	chr7	129110000	129120000	0,0,0	4.894337	0.9933074	2.804289	1.7765613	2.4527783	3.4281113	0.9474284	5.007277	1	1	1	1	1	1	1	1	1	loop_36342	static	0.9592956115065225	-0.06294561278683856	-0.13301084505832073	-0.3122501761325648	0.07491067987665637	-0.23597419021936522	-0.0523315884572316	-0.0926916068218963	0.3532465770507705	0.07316777874165223	-0.09510847825147972	-0.6325882466693231	0.6329977417412922	-0.44954226556639687	0.25802883788278363	-0.14020194492926052	6.756423262941992	6.730516355001227	6.7149510300824655	6.665234882467978	6.782299865218613	6.682166386780298	6.747615751563604	6.710779945741187	14	31	26	36	30	10	29	23	20	28	20	24	19	38	25	12	29	17	24	16	20	26	21	39	20	13	19	16	29	34	20	34	21	21	23	9	15	35	22	26
chr7	128860000	128870000	chr7	129650000	129660000	0,0,0	2.5989003	0.94338065	1.7836169	0.7811081	1.0170432	2.1773844	0.34618148	2.8717027	0	0	0	0	0	0	0	0	1	loop_36343	static	0.951683220130623	-0.13181826205930317	0.528504908261327	0.28785307158364715	0.3667380456601782	-0.047969779436585966	0.13918215527123956	0.5223632803034365	-0.21329677394330307	-0.36271588242733965	0.5646435325452047	0.17026676584819964	0.05362065900505848	-0.8131911214291581	-0.013743508484795466	0.6144163288861217	6.247725555341774	6.2318284757033595	6.330492606568706	6.288533857575148	6.276123581079658	6.183901267314809	6.268956535671433	6.3357880611814785	2	7	6	6	5	2	6	3	4	5	9	9	5	7	7	4	3	5	7	9	1	9	4	11	5	0	4	10	5	5	3	6	4	7	6	4	7	7	8	5
chr7	128860000	128870000	chr7	129460000	129470000	0,0,0	3.093866	0.97630656	1.5084751	1.9518213	2.0209627	2.0079927	0.8266258	3.742945	1	0	0	1	1	1	0	0	1	loop_36344	static	0.8773216933427209	0.2618165686810346	0.06007377180486696	-0.07567774516906249	-0.13151816669988028	0.1571033560553501	0.11112048900108899	-0.6481424294887704	0.08071393198118486	0.4787508610678959	0.21467934874848826	-0.1461168980092728	-0.08829393911281733	0.5080556574500386	0.18957502105093008	-1.2373639831764742	6.390096826418966	6.429746117910672	6.403441401937128	6.367501732747047	6.37326159869079	6.432665230005439	6.4009407073184965	6.258800326903763	4	9	11	11	14	3	7	13	12	14	7	13	8	10	12	4	11	8	4	14	8	8	6	11	5	8	8	10	12	13	5	8	5	12	18	1	10	5	3	7
chr7	128980000	128990000	chr7	129640000	129650000	0,0,0	3.5177906	0.9775404	1.7594875	1.5257208	2.202101	2.4402325	0.73463184	3.796429	1	1	0	0	0	0	0	1	1	loop_36345	static	0.9723253653480415	-0.5659715778151362	-0.4277117228728131	-0.43949615884940924	-0.2476751233448736	-0.37094815195741204	-0.16388469056531899	0.007044276545302985	0.44618643408235265	-0.34391283117827637	-0.32834585250496284	-0.33797206300741556	-0.1589655391436693	-0.30511406423865556	0.33209460209933067	0.6960293138913202	6.3508666226852455	6.274703800490776	6.276204403112408	6.275276469887888	6.29253207642764	6.278443866730189	6.339868566750719	6.374950607657904	3	8	7	11	15	3	4	6	5	6	4	6	2	9	11	2	6	7	10	3	1	6	5	10	10	1	7	7	7	10	6	7	7	8	6	7	5	9	8	6
chr7	129000000	129010000	chr7	129110000	129120000	0,0,0	4.989447	0.99560505	2.6639633	2.1602721	2.8727052	3.5076163	1.0485778	5.4278584	1	1	1	1	1	1	1	1	1	loop_36346	static	0.9239040674265125	-0.20730559062164744	-0.07420611793028387	-0.2941495637529527	-0.2895248288249698	-0.17605051918271328	-0.26104902161633503	-0.19132130506925307	0.7429735351814735	0.03906248337465643	0.4833914840209938	-0.4911882120426148	-0.5150012634468083	0.13896551158649148	-0.35256922099323373	-0.0456343176809301	7.03877701458402	6.98117627650004	7.017535527180438	6.937786090556545	6.935837478820173	6.989351298254643	6.9491292228690815	6.974245573761915	30	37	38	58	86	23	45	38	33	39	32	54	45	59	43	22	45	35	29	47	20	46	43	29	37	28	48	34	41	55	24	42	33	34	53	17	42	38	37	46
chr7	129000000	129010000	chr7	129280000	129290000	0,0,0	4.0712233	0.9908649	2.0623908	2.231423	2.5048628	2.7126272	0.9255036	4.696114	1	1	1	1	1	1	1	1	1	loop_36347	static	0.9716325978810468	0.24158165021441663	0.28659623246697463	0.26505932204232957	0.0012275841361125146	0.16313316472118705	-0.02260718984912445	0.07727323222380247	-0.444677806470602	0.41622532958574004	0.4906068612653556	0.45330685862001086	-0.366517893652016	0.08821678591111175	-0.3487324236558007	-0.28842771160382324	6.586687144279964	6.677335156302846	6.685167091970847	6.681239622146847	6.5949169211504985	6.642797795285869	6.596789626023471	6.60313935578304	7	23	13	23	29	12	23	22	17	19	20	23	22	25	24	18	21	17	15	28	8	28	14	19	14	9	26	22	27	16	13	30	13	12	16	5	15	16	25	22
chr7	129000000	129010000	chr7	129460000	129470000	0,0,0	3.012899	0.9767417	1.760621	1.4105679	1.7375572	2.507644	0.65456057	3.7614822	1	1	1	0	1	0	1	0	1	loop_36348	static	0.931425990393536	-0.2626712484325909	-0.07651994046345223	-0.2755342454910955	-0.07396973288900921	-0.5897436388172619	-0.10503604257217226	-0.29002990973423826	0.48819454006137647	-0.27781648798694975	0.4013454110056664	-0.07630108691472562	0.34280774879129033	-1.0112555524179465	0.2823703489278393	-0.1493449214665633	6.5376073461363235	6.4619376373230155	6.529028033220843	6.481844154542987	6.523245443033259	6.389485520570596	6.517275188974708	6.474628585198996	9	13	14	18	25	5	17	18	5	10	15	16	15	14	14	9	13	17	10	8	10	14	8	17	16	3	12	5	17	13	10	16	9	13	18	7	11	5	14	16
chr7	129120000	129130000	chr7	129460000	129470000	0,0,0	3.5827394	1	1.6475874	1.6350931	2.0605462	1.9568233	0.6233324	3.4102395	1	0	1	1	1	1	0	1	1	loop_36349	static	0.8445198624621676	-0.31347424454315187	-0.42060156271182725	-0.31166481859508993	-0.17352097825504972	-0.13039810587239403	-0.3079592188999239	-0.7159891146257963	0.7612884484595931	0.04636790425707947	-0.29254434117536254	-0.23968701068614384	0.17441735949974033	0.513632516449237	-0.0780518076038086	-0.8854230692003386	6.605507514034774	6.5375778595330996	6.505375411407493	6.510397760012705	6.549744743425721	6.58197597331577	6.525755863216942	6.449041812544344	10	21	14	24	27	9	17	13	13	11	17	12	8	19	15	4	13	19	18	14	7	14	11	15	27	12	11	18	22	19	9	10	13	12	26	6	8	11	10	13
chr7	129120000	129130000	chr7	129270000	129280000	0,0,0	2.8001676	1	1.9253207	0.71215606	1.0049655	2.1550446	0.34558776	2.7880719	1	0	1	0	1	1	0	0	1	loop_36350	static	0.931102090534247	0.07833894617966587	0.3506610647567906	0.17275438175728944	0.011352513802417277	0.2710017364373897	0.009148636349266813	0.06579655312750003	-0.5711822762370687	-0.1358578362343027	0.7959453326545841	0.3446418741578562	-0.39773805649792493	0.6625868764774706	-0.46048476393191684	-0.23791115038865573	6.653423788775019	6.686482566647062	6.757244212789808	6.722971979447628	6.666595238403507	6.74711689813665	6.6618302188625655	6.678732581730725	10	14	26	26	36	10	23	28	18	19	15	26	28	42	30	16	21	26	24	23	11	23	21	25	17	15	27	21	30	34	12	27	13	22	27	8	19	21	24	25
chr7	129120000	129130000	chr7	129640000	129650000	0,0,0	3.439559	1	1.9063638	1.3094012	1.472276	1.8899403	0.45478407	3.0538523	0	0	1	0	1	1	1	0	1	loop_36351	static	0.6937421197072512	0.05624120513806238	-0.4930903245814969	-0.5760082874009411	0.3359644409647854	-0.30931875512814305	-0.3433543197683769	-0.14084590026916222	0.24080087686982057	0.44574896883656906	-0.5802089448378542	-0.6437813680363559	0.876385814971576	-0.15925910738194854	-0.2771081822659064	0.09742194184408742	6.414117988099643	6.438260805093431	6.317403304467425	6.309914494181833	6.488989682182495	6.366991055159495	6.353108473377411	6.397227997293326	6	14	10	10	11	8	11	9	7	10	5	5	9	13	5	4	9	8	3	7	9	14	14	10	10	10	11	6	4	8	10	9	8	2	8	6	11	9	7	6
chr7	129300000	129310000	chr7	129460000	129470000	0,0,0	7.511771	0.9997213	3.8215055000000002	3.4348774	4.5663595	5.1330624	1.3726512	8.186287	1	1	1	1	1	1	1	1	1	loop_36352	static	0.6602394717265354	0.20890326500113415	-0.008973728994903653	-0.14038391423639654	-0.1192519136416425	0.09832430844676532	0.08818887941733763	0.180530158078444	-0.14979908530536545	0.7692998041129478	-0.18009503431294036	-0.6069658567191856	-0.7021361997278224	0.27464924579594324	0.1678986002280648	0.42714852592836117	7.178912560805117	7.2800761670799155	7.175577938717756	7.1285930143475005	7.118117781246896	7.225630845796957	7.213880989059947	7.242416174677367	29	52	59	77	101	32	87	66	47	71	46	64	44	79	74	27	50	55	57	63	22	56	42	56	76	30	55	66	72	98	26	67	66	63	80	18	59	82	65	76
chr7	129300000	129310000	chr7	129650000	129660000	0,0,0	5.177102	0.99639964	3.175775	1.4880701	2.6549685	4.3045735	0.6760016	5.6273026	1	1	1	1	0	1	1	1	1	loop_36353	static	0.9996307906179495	0.09000623878660585	-0.0470937921695379	-0.09738366418836784	-0.08811917956322732	-0.06669193320250104	-0.025736018952019254	-0.0540866099097468	0.14022243419156785	0.45887073123078387	0.014952362015256192	-0.19801467833355374	-0.014123427072818056	-0.08245251540325182	-0.051333590788830104	-0.26812131583911675	6.80117458715731	6.82998450147234	6.789848557552975	6.770593591368048	6.787219731351634	6.781041900814596	6.783855452809218	6.764255047468026	18	30	18	41	50	12	31	34	30	30	19	32	29	35	33	13	30	20	34	31	20	22	28	29	26	15	35	18	31	42	12	27	21	43	35	8	18	33	26	40
chr7	129470000	129480000	chr7	129650000	129660000	0,0,0	5.559073	0.99663216	3.3663	1.6645243	2.6771452	4.2144885	0.6954964	5.694066	1	1	1	1	1	1	1	1	1	loop_36354	static	0.7713711451844745	-0.10426415820636577	0.010303033533265386	0.20242917493508486	-0.13313564612015263	-0.037931610779867155	-0.1855911994533484	0.22269609251627623	0.05262554466013558	-0.4837955239141288	0.07522514188241014	0.7598451027663338	-0.4610637421115011	-0.08696514635594735	-0.6436558595901366	0.787784482662824	6.919369049190246	6.863465643364491	6.9217242781867006	6.993072310081551	6.865834648047011	6.904821531379079	6.846805713797425	6.995984027358102	19	43	39	46	47	10	35	39	27	42	34	43	29	45	42	22	47	51	41	37	15	31	40	30	38	24	20	37	48	50	15	41	28	31	40	16	43	39	41	51
chr7	129710000	129720000	chr7	130400000	130410000	0,0,0	3.7792072	0.99768853	2.4015675	2.3975234	3.5292263	6.169697	1.1712921	8.300829	0	0	0	0	0	0	0	1	0	loop_36355	static	0.47619956787201284	0.29000586175963883	0.6082977012388143	0.15223198200018903	0.3503222138598092	0.07934052775898773	0.30086838272695127	0.7660466391666838	-0.6926572443311322	0.010048963956711727	0.711298465417584	-0.5462274579829391	0.155467507652273	-0.47471381808814994	-0.0772536098737614	0.9140371932494009	6.519763198265901	6.606349380471267	6.692756069908171	6.53780601048458	6.624267589207662	6.54661779125593	6.5955921159480155	6.7177371675861055	5	15	15	26	17	8	20	16	18	17	24	21	22	27	22	3	17	22	22	13	13	16	19	23	14	8	15	11	27	17	13	13	18	9	33	7	28	24	19	33
chr7	129710000	129720000	chr7	130130000	130140000	0,0,0	7.4352202	1	4.0770173	1.578192	1.7290099	2.165295	0.8046677	3.5681322	1	1	1	1	1	1	1	0	1	loop_36356	static	0.931891762297194	0.23313342987785166	0.4095759241981869	0.4813267322471561	0.4103597897292459	0.617140443150933	0.7509081212050488	0.07307636580116207	-0.647672700595327	-0.10618345776952233	0.020812700125974425	0.03282610104331593	-0.004580349063830358	0.4953588863330705	0.5626824083454997	-0.3532435884192083	6.249621802534869	6.309121181982412	6.323075646797948	6.324395691303183	6.320285433161958	6.375219256246535	6.382616832163386	6.281973967786295	2	10	2	6	9	4	7	3	7	7	3	12	6	7	10	4	17	6	2	7	3	8	9	3	10	8	11	5	11	6	3	11	9	10	11	3	6	3	6	7
chr7	129710000	129720000	chr7	130510000	130520000	0,0,0	3.7324088	0.995383	2.5099115	2.225582	2.7364547	5.543074	1.1942495	7.521369	1	1	0	0	1	1	1	1	1	loop_36357	static	0.9390285406527489	0.1905522778015289	-0.08089183649850326	0.08449641934109035	0.07102642765090629	0.12684557164160676	0.3032171881978297	0.4357976230042606	-0.2973775591249331	0.06383929671760524	-0.7178972009867065	-0.19855670887250543	-0.19225267084545367	-0.09713733133589268	0.501266637165395	0.9381155372824694	6.506453796784257	6.533231820755889	6.47527949008129	6.513779665038063	6.514247001151193	6.521298169445973	6.5656595428261575	6.598044383483802	11	14	10	16	18	6	14	9	15	22	8	12	11	16	18	7	13	18	11	16	8	11	14	13	17	7	19	11	14	21	8	16	16	20	17	7	21	20	15	15
chr7	129710000	129720000	chr7	130430000	130440000	0,0,0	3.5539868	0.9977404	1.9429444	3.5289173	4.1329465	5.1894426	1.5375966	8.326258	0	0	1	0	1	0	1	0	1	loop_36358	static	0.7446262356494616	-0.12738103457319075	0.4067881384717847	-0.10017561548871208	0.23681152201861005	0.057165633011919195	0.38688985327865216	0.42615740059935314	-0.2577577843676767	-0.6783909098110963	0.5099055796948254	-0.5541372542423703	0.16257455576066904	-0.2198960491570056	0.4782393661613955	0.5594624959612414	6.566385471948707	6.51536866703925	6.65949210029432	6.530438865085954	6.617365795885053	6.570977560973413	6.6556514397748865	6.665502648147423	11	15	13	20	26	5	21	16	17	6	17	18	13	29	35	7	8	18	17	20	8	19	19	24	17	11	25	13	8	26	16	28	9	17	30	7	22	26	22	18
chr7	129870000	129880000	chr7	130400000	130410000	0,0,0	3.846322	0.998558	2.5445879	1.4595487	3.9384406	7.5304585	0.8448417	8.827835	1	1	1	1	0	1	1	1	1	loop_36359	static	0.7883627289349175	0.1616699226836087	0.27738114571538947	0.3025928183125269	0.1899126416065906	0.4549565774964141	0.11311284710639444	0.5009930878527422	-0.6828513143026645	-0.21628669577580484	0.06993223090910836	-0.037468616186772705	-0.31655585441946466	0.715272688007377	-0.338717337497393	0.8066748992656096	6.6902365118059155	6.7405313478740325	6.771385239115641	6.759807618816613	6.729722510906082	6.840951792619766	6.727333542445614	6.850804788429888	13	28	20	19	40	11	25	31	19	26	24	26	19	35	39	8	34	30	37	22	8	26	23	31	31	19	30	31	38	36	19	31	20	14	32	15	23	40	27	36
chr7	129870000	129880000	chr7	130510000	130520000	0,0,0	2.6608758	0.99317384	1.7970892	1.2038751	1.9278563	3.9173949	0.6859787	4.987506	0	0	0	0	1	0	0	0	1	loop_36360	static	0.9687751519020038	0.17434538786707565	-0.05933212121262055	0.028942288628876416	0.37905503099567295	-0.0765305433494343	0.22812268185414447	0.03914409326148062	-0.3195715475004559	0.09108954627032632	-0.2956707448850687	-0.2056162113661323	0.6489207368113356	-0.4028248520639716	0.382438229222511	0.10123484351144542	6.449001860283942	6.491076043792039	6.451450611262509	6.4606771268162975	6.548228504137998	6.440472163005592	6.520926102970557	6.492115477778706	4	9	14	14	23	9	10	16	3	21	7	14	10	15	14	4	11	15	16	11	10	20	8	18	15	4	12	10	15	16	10	19	11	13	13	9	12	10	11	11
chr7	129880000	129890000	chr7	130250000	130260000	0,0,0	4.575314	1	2.5073638	1.0457909	2.319986	3.0959055	1.0610958	4.0254974	0	0	0	1	0	0	0	0	0	loop_36361	static	0.8525055734107791	0.14175446321623178	0.0739693066012563	0.5495783279440875	0.17784829251906883	-0.09220928962937149	-0.025909921665439515	-0.3680268743773938	-0.18679206918748822	0.10359676744369403	-0.012322288154423133	0.8525936796511716	0.2827085446072331	-0.42117119056749225	-0.026416081845666305	-0.5921973619470156	6.367806954068868	6.39897313020905	6.386532040025672	6.479359724835474	6.41819642150571	6.3426520580843935	6.38501941419005	6.324296559837177	3	7	9	11	18	3	12	8	12	8	4	13	10	14	8	4	14	13	13	17	8	11	11	5	10	7	1	5	17	12	7	8	8	8	10	4	5	4	8	9
chr7	129880000	129890000	chr7	130440000	130450000	0,0,0	2.6503286	0.99637216	1.9261132	1.4845471	2.5854573	6.474397	0.5613366	7.793995	0	0	0	0	0	0	0	0	1	loop_36362	static	0.9662357692319393	-0.06192831715758556	-0.05496888887561961	0.09910174479805377	-0.3368059363904926	-0.031127880137550454	-0.08573067833156668	-0.12049706366378572	0.28493790747266584	-0.1485986550832231	-0.016958077684435673	0.6030302225251091	-0.6967057986223626	0.14799982408442178	0.04421231139585228	-0.21791773408800194	6.748349345380209	6.7032904455750835	6.71697228950615	6.7814097397982245	6.646323843455983	6.7341169139965205	6.723329931907427	6.696085882672601	20	21	21	36	35	8	33	12	27	27	12	31	24	30	31	21	22	22	34	26	13	21	12	24	22	13	33	25	26	26	17	24	27	21	23	8	20	21	25	28
chr7	129880000	129890000	chr7	130120000	130130000	0,0,0	6.872414	1	3.7025256	1.9202564	2.006966	2.410066	0.770641	4.1169605	1	1	1	1	1	1	1	0	1	loop_36363	static	0.9590281821868981	-0.0568385861123865	-0.2005455681871532	-0.023654707199080843	-0.07500004890891596	0.13785536158410727	0.201813264913465	0.02995642196096175	0.03260404921909491	-0.3517991614240357	-0.6336386956627794	0.010513166365799465	-0.3028817584708311	0.6056920636045202	0.7479945342819189	-0.10848419791367411	6.667731653997885	6.636804111136818	6.614128430929754	6.665954310033611	6.640739809472834	6.713840020518591	6.725289107412916	6.656380258667208	15	20	17	29	29	7	23	19	20	19	17	21	14	23	21	16	25	16	18	20	10	20	19	24	18	17	27	19	28	23	18	26	16	26	28	7	17	18	27	24
chr7	130130000	130140000	chr7	130510000	130520000	0,0,0	5.9248176	1	3.09786	1.1934334	1.630117	1.9260888	0.5150889	2.9869187	1	1	0	0	0	0	0	0	0	loop_36364	static	0.8058144266157746	0.06136972974142839	-0.7958033789253647	-0.7781794589932195	-0.25059909619601406	-0.38390083595081825	-0.7906125633004575	-0.7574929290167879	0.7707284375240443	0.6977228287320059	-0.503483911748783	-0.4410218929420023	0.19020114552349632	0.037018870660419916	-0.4759080576952928	-0.2752574200538901	6.321976790144515	6.314547813560603	6.192314235961255	6.198670307539553	6.262902922671139	6.247315249999716	6.195120326855289	6.215538331899685	4	6	10	7	9	2	3	11	9	7	3	4	1	8	5	1	5	6	3	4	3	7	1	9	7	1	8	5	6	7	1	4	7	5	2	2	5	2	5	4
chr7	130130000	130140000	chr7	130380000	130390000	0,0,0	6.5735908	1	3.4652812	2.3471005	2.489334	2.8714037	0.92145276	4.957715	1	0	1	1	0	1	1	0	1	loop_36365	static	0.8289981054787383	-0.10282626036239467	-0.09130457672205046	-0.2895522466168803	-0.17821572053012782	0.4982727702810134	0.1750896807751818	0.07461768506370789	-0.08949990627606612	-0.29683016256329325	-0.14295383844836035	-0.5356140189854531	-0.5371530221515022	1.2335918732739168	0.26393456121679665	0.10452451393397474	6.407898155347775	6.38861440763585	6.402926415281082	6.366405166556504	6.366262024164683	6.5309586701682365	6.440771027961163	6.425944329776363	6	13	5	12	17	3	10	10	9	9	10	10	8	9	12	6	11	6	10	5	4	12	3	12	10	11	18	17	13	10	5	13	8	11	17	4	10	8	11	13
chr7	130130000	130140000	chr7	130260000	130270000	0,0,0	10.788308	1	5.6927166	1.2468919	1.5217886	1.7984405	0.5394813	2.9067888	0	0	0	0	1	1	0	0	0	loop_36366	static	0.9171255094017337	0.18749619787866528	0.230385070375602	0.26820039610569435	0.6180878150829833	0.6870366123578199	0.2856167956833905	-0.1636289637051149	-0.47450454463410063	-0.22728986681408564	-0.04584616150249434	-0.033245334551704114	0.4769351968636887	0.8063891251739698	0.047220700558052324	-0.549659115093308	6.244989558965434	6.271529512020347	6.291008563440527	6.292361336498648	6.34713222418499	6.3825010456005105	6.30099983973462	6.236921272772081	2	2	6	7	12	1	6	8	5	7	3	5	6	9	10	2	6	10	7	5	8	8	3	15	3	9	9	11	5	7	3	8	4	9	7	2	3	4	4	8
chr7	130570000	130580000	chr7	131110000	131120000	0,0,0	2.2846923	0.93655515	1.4158353	1.0511097	1.113202	1.8235509	0.5576325	2.7578707	1	0	0	0	0	0	0	0	0	loop_36367	static	0.8683325363104974	0.23788303570720626	-0.3205153941457237	-0.4662409433304332	-0.7239036903996304	-0.2309937827312113	-0.5263083825809143	-0.17770016572594205	0.29018820614102975	0.6613705666620814	-0.031127374969356643	-0.2697095483492772	-0.5008740005461971	-0.1728814558620517	-0.2503736054044166	0.2734072123281962	6.338099697308769	6.379236159208179	6.30248974498916	6.276048761987315	6.250429851468648	6.286779781456565	6.278191677073916	6.336239935676651	2	10	6	12	13	3	6	14	6	12	7	10	4	9	4	3	6	3	6	9	4	3	5	5	5	1	8	4	14	8	5	7	6	5	3	8	6	2	9	5
chr7	130570000	130580000	chr7	130720000	130730000	0,0,0	4.755084	1	2.817816	1.3934364	1.973186	2.9555414	0.5661992	4.1941514	0	1	0	0	0	0	1	1	1	loop_36368	down.early	1.3103243818696528e-4	0.03013935940185157	-0.6418011037857264	-0.751539944894018	-0.8353225840279267	-0.8135825203636964	-0.43372618392037476	-0.31972792500389063	1.1812647330297392	1.1606836253413193	-0.3766240017731857	-0.6251242402163858	-0.8658894742672174	-0.7822395655775196	-0.008758351660686097	0.3166872751239219	6.954171271845671	6.951336309187164	6.739578527075235	6.7053486446373345	6.672184227136877	6.683706656887156	6.790250502422941	6.835079294598576	29	34	36	45	61	18	43	30	33	49	35	21	20	26	28	16	16	26	18	31	10	24	22	22	21	13	28	16	22	31	15	22	24	35	41	15	24	33	24	40
chr7	130580000	130590000	chr7	130690000	130700000	0,0,0	3.8712049	0.98963547	2.3073878	1.5323945	2.118237	3.2077088	0.8515129	4.569837	1	0	1	1	1	1	0	0	1	loop_36369	down.early	7.072754139733461e-9	-0.23770995323684146	-0.7261852090576258	-0.73892337054299	-0.8132999155841063	-1.4202317009286363	-1.1505793029835854	-1.1972701950754117	1.4162994612694904	1.010581514348664	0.0927678839044653	0.08651545942890414	-0.028761271110627325	-1.1926782634834383	-0.7577018576346424	-0.6270229267227967	6.933816593499992	6.866331130627679	6.7136657675321425	6.712625764833199	6.693451105250331	6.499849916120395	6.572202111309258	6.593938709867876	19	38	36	42	73	16	35	32	33	28	30	20	26	27	19	15	24	26	19	24	18	21	25	14	22	4	12	11	22	24	7	21	14	11	31	10	16	18	12	18
chr7	130660000	130670000	chr7	130720000	130730000	0,0,0	2.3612463	0.9061838	1.5448623	0.63163877	0.9627072	1.8052061	0.30028006	2.3666627	1	0	0	1	0	0	0	0	1	loop_36370	static	0.9044789425109732	-0.16574550742731547	-0.21931440731663204	-0.1732911100392523	-0.2551007177659929	-0.023796390329573203	-0.015236440235702503	0.015003695089864861	0.5750774150107942	-0.22133029315301023	-0.6577642500768678	-0.47085543862635515	-0.744447572574589	0.3463902712925511	0.42400314529535293	0.7489267228321339	7.028114982631048	6.972018594815522	6.941277595886831	6.954442849143157	6.935171902501239	7.012006998528256	7.017473798805186	7.040360366613445	26	46	40	59	69	20	42	44	31	41	26	36	43	57	42	17	50	42	44	35	22	40	30	44	38	21	57	36	46	64	23	49	37	46	59	21	41	43	43	53
chr7	130740000	130750000	chr7	131190000	131200000	0,0,0	4.4021134	0.9979403	2.5865948	1.9679296	3.0022264	4.436568	0.8762461	6.1858387	1	1	0	1	0	1	1	0	1	loop_36371	static	0.5245294244670758	0.1783794785367659	-0.11045611475428249	0.12947433495895683	-0.07862364079209035	0.20818500173743962	0.11546136009656902	-0.8436999200449034	0.019136597791452686	0.5195923465922603	-0.1414496414625719	0.41578260957981333	-0.1737979601795697	0.4666954173952823	0.3107943281401281	-1.4167536978568038	6.489148241562531	6.540648245970363	6.472622920294395	6.529965579367916	6.469294077413673	6.535204823463313	6.519161633225084	6.34138621318691	7	16	11	14	20	11	11	10	11	20	15	16	8	13	11	11	13	15	13	13	6	10	11	18	11	7	19	14	20	14	10	8	14	17	17	5	7	5	7	7
chr7	130750000	130760000	chr7	131340000	131350000	0,0,0	3.3003197	1	2.153331	0.7450513	0.83123684	1.5544868	0.32413742	2.2167547	0	0	0	0	0	0	0	0	1	loop_36372	static	0.6187698086017649	0.7285694310110759	-0.04731301648832515	0.31915721969549066	0.5529204937117123	0.16014338113814913	0.5706266054258924	-1.0432572937195637	-0.3907643287639192	0.6208528524860754	-0.3126373567805324	0.13859899049060193	0.47805291480103845	-0.015059174456701019	0.6301861066644419	-1.1492300044409982	6.173453108736155	6.278768659332015	6.18158660550086	6.2285630756938675	6.263902310340422	6.212566318674598	6.279740308312345	6.094492181892966	1	6	1	8	4	1	9	5	7	6	2	3	2	5	7	2	3	9	3	5	3	6	9	2	5	2	2	6	5	6	5	6	5	6	4	1	2	1	3	1
chr7	130750000	130760000	chr7	131110000	131120000	0,0,0	4.3734884	0.998507	2.5000472	2.4039962	3.1536977	4.3707824	0.94891286	6.507668	1	1	1	1	0	1	1	1	1	loop_36373	static	0.9982869081975408	0.07849225959321054	-3.0407923744512385e-4	-0.07348547272063741	-0.0717464030972916	-0.07778751202226247	-0.1863768158669088	0.011900899461970494	-0.055362886396453946	0.5858221449126516	0.189454567428139	-0.14013058356714322	-0.11400911274575552	-0.14996897390833389	-0.5406648970845286	0.2248597413613787	6.684587453141892	6.729336051632708	6.701673375940765	6.678671476535361	6.6804945060084435	6.677984850744558	6.650718002417617	6.704144319327577	10	22	22	22	48	11	25	28	25	19	23	20	23	36	19	10	24	29	20	20	13	30	15	25	18	10	21	23	26	30	12	23	15	20	27	9	20	30	22	22
chr7	130790000	130800000	chr7	131010000	131020000	0,0,0	2.2461562	0.97453815	1.478786	1.0927225	1.4132233	2.6996453	0.5523683	3.6709547	0	0	0	0	0	0	0	1	1	loop_36374	static	0.9751624404013962	0.22751197905713563	0.32459285864055326	0.08480406387128568	0.006941573272021526	0.1433034243408744	0.19973474203768116	0.33185802242765716	-0.3524545789269248	0.04458741198452629	0.419817967007998	-0.2727050982788022	-0.5210035090599305	-0.04108753424733229	0.07173939362474724	0.6511059478957149	6.572124823476422	6.612865446820638	6.651367990781692	6.580307946741352	6.554829956346987	6.604074309373297	6.615651521549192	6.675100534767178	12	12	13	24	26	6	14	21	16	28	17	20	27	29	14	7	21	15	25	13	5	18	13	19	21	9	19	17	17	29	12	22	13	13	30	16	17	22	14	20
chr7	130910000	130920000	chr7	131100000	131110000	0,0,0	2.2344449	0.93064314	1.5018779	0.73578477	0.99923325	2.0147364	0.42970958	2.6687672	0	0	0	0	0	0	0	1	0	loop_36375	static	0.911262673237539	0.16520531916634587	0.34917204002798163	0.32190773961851205	0.525471247764282	0.30952243001924606	0.10350263085191587	0.3647638246390172	-0.7332926971505247	-0.570325521448405	0.29194482061465377	0.1069625804325893	0.8059187801924644	0.20337953571585912	-0.37920366407175266	0.2746161657151387	6.533783761379914	6.547693090148749	6.621288288836446	6.6054999634635445	6.665156219611995	6.613729198118604	6.56400543487528	6.619809279599889	8	17	14	19	19	4	11	19	18	20	16	19	19	20	23	9	13	20	20	23	12	19	19	26	20	13	18	13	27	19	14	11	12	19	18	8	22	17	15	20
chr7	131190000	131200000	chr7	131330000	131340000	0,0,0	9.166104	1	4.8041053	2.295742	3.338977	3.9935527	1.1380104	6.034212	1	1	1	1	1	1	1	1	1	loop_36376	static	0.8066956445687128	0.057232002524194005	-0.21963104355048244	-0.218201651717249	-0.22319725167896345	-0.060355982588283744	-0.2919805879855626	0.14238038439127565	0.2601385696616949	0.6048752068823604	-0.29710416690705954	-0.5345211754279454	-0.38451192459165984	-0.023512925938063135	-0.46847983249348396	0.8431162488141714	6.8360757912771515	6.873819271971221	6.775066086480007	6.749072492211069	6.765496250673524	6.805020215535834	6.756303026720408	6.899903085514174	18	30	26	42	51	20	30	35	28	30	34	25	20	35	28	8	29	26	32	32	14	29	24	37	20	10	39	35	36	31	19	28	19	27	29	21	38	32	22	38
chr7	131370000	131380000	chr7	133110000	133120000	0,0,0	3.0366335	0.99509	1.7621388	2.1175642	2.4280863	3.43476	0.8855661	5.3170395	0	0	0	0	0	0	0	0	1	loop_36377	static	0.9950491594882781	0.0792947836975413	-0.27497217069345914	-0.03999790435984912	0.16092052812001587	0.10768497333024132	0.049882479864144194	0.5603706744276774	-0.21492950061629715	0.2458079547067273	-0.24143920737167987	-0.20430859113668412	0.2334246579295624	-0.2209917073012836	-0.13064277726635168	0.5330791710560141	6.129303559815342	6.1971796363485625	6.125398136316964	6.130868237608219	6.195355322761573	6.128410472439535	6.141720722819431	6.239500578224332	0	4	5	2	7	4	3	2	4	2	1	1	5	7	1	3	3	0	1	8	4	3	3	6	1	0	9	1	3	6	0	4	4	6	3	2	7	1	6	6
chr7	131370000	131380000	chr7	134100000	134110000	0,0,0	4.601826	0.99983716	2.5425165	3.4589572	4.3701696	5.648922	1.5723227	8.723551	1	0	1	0	0	0	1	1	1	loop_36378	static	0.6522851882329066	-0.11096839137533238	0.070291741186121	-0.03375224196026776	-0.20032135218283567	0.3083190882186223	0.21282972996785698	0.8645678947519518	-0.1918699081023929	-0.4401862264638689	-0.17950049043450525	-0.3710332923030223	-0.5618265573855515	0.23471881979150608	0.06702462264564747	1.442673032252165	6.309457043995719	6.287944946906463	6.310528629284857	6.293935792145677	6.277407022431652	6.346413206168987	6.331885550982609	6.4510604902029005	6	7	7	4	9	3	7	7	5	4	5	6	7	11	6	3	8	7	4	7	7	6	5	5	2	4	7	6	13	9	3	9	8	8	7	5	10	14	6	16
chr7	131370000	131380000	chr7	131730000	131740000	0,0,0	2.955744	0.957203	1.5360464	1.540387	1.5950834	1.78238	0.62885576	3.1516128	1	0	0	0	0	0	0	1	0	loop_36379	static	0.9984876672029266	0.06765067681032404	-0.06575084113097672	0.06566821952182855	-0.1875907550694898	0.16899630303086877	0.02040906584282088	0.015038157676746312	-0.1994192420695233	0.20626009058033223	-0.20082960481142548	0.27829883721046567	-0.4820461886558805	0.3824635080198049	-0.15811465745620537	0.17338725718240702	6.455149784692217	6.490181579945221	6.455027995054859	6.496402371637383	6.430743983043108	6.50539734655157	6.4587165765761725	6.4873428985624155	3	17	15	11	19	6	12	9	14	15	9	9	11	19	13	10	9	15	12	13	5	9	10	14	11	6	10	16	19	18	5	12	10	8	25	8	10	12	8	16
chr7	131370000	131380000	chr7	132260000	132270000	0,0,0	4.416886	0.99229014	2.092956	2.4665174	2.7668996	2.6732962	1.115593	4.865756	1	1	0	1	1	0	1	1	1	loop_36380	static	0.8639645372381862	0.45686909147789007	-0.17285089276505652	0.07345619373977164	0.2766348023001654	-0.24222256263366326	-0.3522965945038012	0.12536791590220298	0.02725770000215329	0.9115833727705869	-0.3880011749291261	0.017059275474841495	0.4716147297471429	-0.5509605435039685	-0.7462422482704345	0.2576888887088323	6.3545306723197275	6.428124250196321	6.319972830913256	6.353681959483742	6.3915100620180665	6.306411353110187	6.290160010657792	6.373707154642345	7	7	10	4	13	4	10	12	8	13	6	5	8	10	7	5	3	14	9	7	5	10	5	12	11	3	5	8	7	10	4	4	4	8	9	4	8	6	9	10
chr7	131370000	131380000	chr7	131940000	131950000	0,0,0	3.3624387	0.99134105	1.7870443	2.2330322	2.3605845	2.7647395	0.8506833	4.749657	0	1	0	0	0	1	0	0	1	loop_36381	static	0.9569609658346839	0.29618535260908707	0.1326206545594387	-0.004189740244512119	0.2518853750804466	0.5040420232088396	0.32779909653299133	-0.1718805801728172	-0.3903045290230028	0.20616233700177591	-0.0712974615500111	-0.23041420944681018	0.13021346307154744	0.5612811108742162	0.35119509087393924	-0.5568358018016565	6.312255568702449	6.3732895986095714	6.344898265230576	6.328616495189298	6.365518059054049	6.409627459268223	6.3881302107903295	6.295215100468257	2	10	5	10	11	4	5	12	5	13	7	3	10	10	11	4	9	8	7	5	4	5	8	11	11	4	11	14	6	16	12	8	6	11	4	2	7	6	5	8
chr7	131380000	131390000	chr7	133670000	133680000	0,0,0	2.423168	0.9849923	1.509824	2.364789	2.4511838	4.067662	0.9983037	6.1696963	0	0	0	0	0	0	0	0	1	loop_36382	static	0.9728637402273369	0.30914557040165697	-0.5520845800000791	-0.5383376146362523	-0.33356621314364865	0.009063925690718433	-0.1587024146615302	0.503789644650779	0.33787666454143667	0.15641807639789224	-0.32702989840637314	-0.3515487009676592	-0.44081471266170313	0.30359223849739503	0.015530507419823616	0.30597582517916644	6.119193526000013	6.096867292312331	6.037385001770213	6.034368266539735	6.0233851884840846	6.1149752516513685	6.079532820459141	6.115268522495237	2	3	2	2	2	0	3	1	4	4	1	1	0	4	2	0	1	2	3	1	0	0	3	1	4	1	2	2	3	3	3	0	1	3	2	0	2	3	3	6
chr7	131390000	131400000	chr7	131590000	131600000	0,0,0	2.375996	1	1.6009854	0.60744125	0.86861295	1.7602719	0.29544395	2.3002198	1	0	0	0	0	0	0	0	0	loop_36383	static	0.9001206980107136	-0.08511837456879864	0.039497073268036136	0.07575529144953759	-0.4374082779733275	0.1849823118378161	-0.3909260245731806	-0.3053969020533429	0.30568108895519147	0.07547758740477462	0.17729909777652164	0.38408067739906043	-0.5358728223182738	0.567501971886221	-0.7874218579206984	-0.186745743182809	6.432384819294325	6.4088603095958465	6.419265455877817	6.440396477962778	6.346386374378363	6.459140311101761	6.320680563268551	6.38206369163813	7	11	10	11	16	4	13	12	9	6	4	11	9	23	11	5	11	8	16	12	5	11	5	11	4	4	14	14	14	14	1	13	4	10	11	6	11	5	6	9
chr7	131390000	131400000	chr7	131660000	131670000	0,0,0	2.6927092	0.9467969	1.4020573	1.3225071	1.5360569	1.7583811	0.5738828	2.933943	0	0	0	1	0	0	0	0	0	loop_36384	static	0.5573116822355565	-0.6962736823132583	-0.3328185839794464	0.34518148431005113	-0.8133510665080224	-0.36907365808340337	-0.09628243680884524	-0.5005085991864959	0.6208357440868683	-0.6155381279887714	-0.03772635490819666	1.2241249181671237	-0.8849101174249774	-0.24844455287537656	0.2115893666930817	-0.26993087574973995	6.373301179984874	6.261389226613444	6.313690594077557	6.427908666800987	6.237006678419713	6.294617168410752	6.336257723681943	6.29267230657086	5	8	11	10	10	3	8	5	4	3	5	8	6	9	7	5	9	9	10	17	2	3	6	7	4	2	7	5	12	7	2	12	6	9	9	4	8	4	3	7
chr7	131420000	131430000	chr7	131950000	131960000	0,0,0	2.7712154	0.99031365	1.4580542	2.28721	2.2900264	2.6044455	0.9674233	4.637521	0	0	1	0	1	0	0	0	1	loop_36385	static	0.8211300504565504	0.2088384862879716	0.018377815995320596	-0.26897787036417553	0.575478943048077	-0.15085469170947408	0.2534325153212142	-0.46089390184616935	-0.09308901309863975	0.2768863032464311	0.07316216261973219	-0.34672173839090414	0.9001782569287057	-0.2117057639431079	0.22177868144232213	-0.820488888804543	6.289699190164879	6.325485945656101	6.305780236420442	6.265165952611969	6.385775364329829	6.278225698631528	6.320155527922592	6.219339681445781	2	11	6	7	7	3	10	3	10	6	7	6	7	7	6	4	6	5	4	5	4	5	9	15	10	6	5	2	7	8	2	10	5	7	12	1	7	4	5	3
chr7	131530000	131540000	chr7	132260000	132270000	0,0,0	4.0286946	0.99064565	1.9617269	2.3134718	2.5889308	2.6159775	0.9661407	4.672397	0	1	0	0	0	0	0	0	1	loop_36386	static	0.7808435664678363	0.6681648679893835	-0.20292630676830067	-0.44404737339471984	-0.5087480105800123	-0.43733867926416325	-0.07835515191064316	0.16192119173274	0.23218763291026237	1.1519846044327187	-0.22695634852968458	-0.41872106056604314	-0.6194853967132322	-0.5774005338282614	0.028727516310913026	0.42966358598334076	6.241458494694459	6.32579431582367	6.19935976433315	6.181776933606469	6.163368930898645	6.167227675359	6.2228033169414285	6.259564986856664	4	3	6	7	4	3	7	7	3	13	2	5	2	5	7	2	2	4	3	5	1	2	5	2	5	1	7	2	4	3	2	5	5	3	6	3	2	5	5	8
chr7	131620000	131630000	chr7	133110000	133120000	0,0,0	3.2647014	0.9919947	1.4972429	2.566837	2.800778	2.5465183	0.9448742	4.828151	0	0	0	0	0	0	0	1	1	loop_36387	static	0.8463242806348134	-0.2660469640680596	0.03302089275650424	0.3429851633971925	0.17027897072963175	0.5546233609457336	-0.4130215785441905	0.9423017679247236	-0.3518180636078022	-0.5001209836427493	-0.337579098386488	0.2591943458388515	0.13847729887585872	0.491625875428143	-0.6362869957407182	0.9365076212348802	6.105991396906339	6.087593294127925	6.107757848608964	6.181792123589517	6.1668162577292325	6.21062701887897	6.070700866892406	6.265817975885508	1	0	3	5	6	1	1	4	4	0	0	2	3	7	3	4	2	3	1	6	2	4	3	3	2	2	6	4	4	4	0	2	2	2	4	3	6	5	3	6
chr7	131630000	131640000	chr7	131920000	131930000	0,0,0	2.8638105	0.9851839	1.7451184	1.3872398	1.8775085	2.9793737	0.69427997	4.212476	1	0	1	1	1	1	0	0	1	loop_36388	static	0.5295793699806134	0.5458158946875787	0.3490846699401172	0.33823331690447833	0.25704559080129835	0.6505514027296687	0.07007768349081298	-0.1429623577805286	-0.4563355938736785	0.5846341461086457	0.23461935537239648	0.25495129157005286	-0.1250643537436091	0.8486250722389154	-0.3923724775313493	-0.9490574401414072	6.497794861426187	6.601916095458265	6.566906459211244	6.568940126671354	6.530929705789929	6.628321340439182	6.504192663735227	6.448511193806001	12	10	15	12	17	6	17	18	17	23	19	11	13	23	19	11	12	16	19	16	7	12	11	27	13	7	27	16	27	23	10	17	8	15	13	4	12	10	11	13
chr7	131630000	131640000	chr7	132260000	132270000	0,0,0	5.3288846	0.9967209	3.0078542	2.0662556	2.860193	3.884115	1.1239076	5.7207866	1	1	1	1	1	1	1	1	1	loop_36389	static	0.9840180280756761	-0.3468470552865702	-0.42769962681719426	-0.40206698444764855	-0.46900043792909984	-0.33206896111021844	-0.3342122599400351	-0.2444539725930766	0.7739621587244304	-0.04429156325941804	-0.2186703098303231	-0.3562386172705579	-0.3288763523775743	-0.09130552403359485	0.04969556240176398	0.21572464564528368	6.4983831027673515	6.424680224316217	6.408973341209329	6.396582098774875	6.399046710458725	6.420445517961268	6.433145962402667	6.448100763111647	14	9	8	15	23	5	8	13	9	10	11	7	8	9	16	4	9	10	18	5	5	9	13	9	7	5	13	7	12	15	8	13	9	10	9	6	13	12	7	10
chr7	131790000	131800000	chr7	132260000	132270000	0,0,0	2.5766978	0.92890906	1.5264661	0.7933384	1.2872236	1.9388796	0.51833105	2.6440694	0	0	1	0	0	0	0	0	1	loop_36390	static	0.7605362630763511	-0.18763107155362865	0.21070286786916276	-0.6406644494426743	-0.8705689841952187	-0.06272189065874056	-0.18847300138899575	-0.7121689165090318	0.47801121862044976	0.2153444745226354	0.8010795823749529	-0.5589013498534631	-0.7975843010654525	0.3675177403137455	0.05832312281947146	-0.5637904877323193	6.3136591202775705	6.28811645253909	6.345075460783633	6.212825977881287	6.189615581229865	6.302914333329566	6.272847126274828	6.21235054036522	5	6	5	8	11	3	7	4	8	4	6	8	7	14	6	2	2	4	8	4	2	7	3	3	2	3	10	9	6	4	2	5	11	4	6	3	3	8	2	2
chr7	132000000	132010000	chr7	132070000	132080000	0,0,0	2.2701266	1	1.534686	0.5499045	0.7561843	1.5482316	0.32437432	2.0370355	0	0	0	1	0	0	0	0	0	loop_36391	static	0.8498500295821286	-0.06966936001351698	-0.03605760761806256	0.23541657787180473	0.1931065919601423	0.21550328758340104	-0.0375541472740085	-0.07786698291525551	-0.10734889743430269	-0.437032776918958	-0.3695152488707715	0.7036466921261901	0.5322841949370614	0.6311862703012546	-0.3492732597304446	-0.6039469744099968	6.85569289260077	6.828794095920401	6.834302828292054	6.921861749586935	6.907880341160972	6.915949728176941	6.835954365367943	6.815175622768493	20	39	35	33	40	14	29	33	30	28	23	29	32	42	37	17	47	31	39	42	20	40	23	46	39	18	49	29	40	50	18	40	25	35	30	12	33	27	22	39
chr7	132000000	132010000	chr7	132260000	132270000	0,0,0	5.460519	0.9981734	2.864054	2.8838334	3.2432027	3.7425652	1.1245177	6.3059726	1	1	1	1	1	1	1	1	1	loop_36392	static	0.883854239150954	0.21012487233004293	0.1366474283784468	0.21350941219617886	0.41463551729849785	0.38582249038321254	0.15877959915202988	0.09229537549302405	-0.8263043160468438	0.1335290058433338	-0.21643337837259619	0.13795342250904008	0.7193782695520142	0.6254116306818127	-0.23923789996256806	-0.33429673420422196	6.718251793057203	6.8112908840643325	6.777368137925432	6.811719754051888	6.86807874683129	6.858970320955574	6.775157637507084	6.765943342349437	14	21	20	25	53	19	35	22	25	24	23	26	26	35	33	22	30	31	26	24	21	31	30	27	42	18	30	39	36	38	16	40	22	20	34	14	20	27	20	35
chr7	132000000	132010000	chr7	133110000	133120000	0,0,0	3.3015947	0.979374	1.6593453	1.6176373	2.2079837	2.443706	0.63243955	3.8816056	1	0	1	0	1	1	1	1	1	loop_36393	static	0.7777722235997495	0.14385637697417647	-0.19714944950084512	-0.2006426768232728	-0.17638622021533745	0.28946583816826044	-0.40283934119750053	0.6576244699658442	-0.135554453042136	0.2311898937755635	-0.33443881476254234	-0.3604992600064276	-0.49872733699202204	0.5450268263603787	-0.5621221067254146	1.1151252513925722	6.2810624097653625	6.317793800155722	6.261143086683005	6.258532994949333	6.244688720313001	6.349226232556421	6.238339398078072	6.406324611829315	2	13	8	4	5	3	9	5	7	6	4	7	3	6	8	2	5	7	7	4	1	4	5	5	10	6	10	6	9	6	3	5	4	7	3	5	5	9	12	11
chr7	132070000	132080000	chr7	132240000	132250000	0,0,0	2.7327228	0.96332586	1.5488999	1.158666	1.6584474	2.2761004	0.50020105	3.3060257	1	1	1	0	1	1	1	1	1	loop_36394	static	0.7421086842819772	0.1634277118809437	-0.27718753049210826	0.07981901622867499	0.04319797658444761	0.33499132852176744	0.29815591403076785	0.4256367794313635	-0.22992258500128734	0.18739483878710128	-0.9674524415398529	-0.21282154104311954	-0.19147100820948318	0.4835261574645513	0.2400463456309083	0.6907002339111608	6.55603546061443	6.601266080586947	6.476098868567421	6.557888943781712	6.560203004450548	6.6333620400977384	6.606972672646808	6.655816439041468	12	17	9	19	26	9	17	20	15	16	5	17	15	9	21	5	21	13	19	20	7	16	16	15	20	10	22	13	22	33	6	27	15	16	29	7	18	16	28	24
chr7	132260000	132270000	chr7	134100000	134110000	0,0,0	2.0635781	0.96747977	1.4510516	1.1506135	1.8645842	4.2379684	0.6693384	5.260736	0	0	0	0	0	0	0	0	1	loop_36395	static	0.991861980404434	-0.32045445175818604	-0.5411726692124204	-0.26000766998841907	-0.33042756432160886	-0.4796613248914832	-0.8481594666984337	-0.6130810945158197	0.4997567894301626	-0.09188058046273508	-0.13512970900858426	0.28388569162866234	0.23334054993399286	-0.1757460719015223	-0.25710731372566603	-0.3571193558943156	6.219568309798183	6.140117599325381	6.134309693731252	6.190579079293731	6.183791395447262	6.128855341026572	6.117929377257502	6.104498806082504	4	4	1	6	9	0	5	3	4	4	3	5	4	4	0	4	3	1	7	2	4	1	3	6	2	1	3	6	0	6	1	1	2	2	6	0	3	6	2	2
chr7	132260000	132270000	chr7	133110000	133120000	0,0,0	3.8478844	0.9951934	1.8367965	2.802355	2.958291	2.8473365	1.1334101	5.338319	1	0	0	1	1	1	1	1	1	loop_36396	static	0.6310046663156819	-0.12585348548293182	-0.5350828425304168	0.130749508270437	0.3667963614397567	0.2765188699725745	0.6296149745501541	0.0017965679670317333	-0.14776608806298125	-0.35358335926789636	-0.9392436362555294	-0.002105504332175989	0.4687628795087093	0.1803022473815281	0.9209763789054937	-0.12734291787717172	6.331689368687736	6.3115310712997195	6.254169927782708	6.345955758225251	6.392073874826987	6.363821264280199	6.436364881846704	6.333689668933684	7	5	4	8	15	5	6	9	2	7	5	4	7	4	6	3	9	6	11	8	5	6	7	13	12	2	10	12	10	10	5	11	6	15	17	4	4	9	5	10
chr7	132390000	132400000	chr7	133020000	133030000	0,0,0	2.3059483	0.97256446	1.4009404	1.0376384	1.6865296	2.673943	0.5916868	3.5962882	1	0	0	0	0	1	0	0	1	loop_36397	static	0.6994156545877069	-0.42341352696626333	-0.5155157929988197	-0.08310193205601661	-0.5282571257056999	0.26470461119766936	0.03608112806837947	-0.6788562922165695	0.4002465594631466	-0.2557742196880174	-0.37473515356228865	0.2756645877610817	-0.5775085629416777	0.8704850779990243	0.4935231126682459	-0.8319014016995288	6.3906524531876014	6.31572176554882	6.302134048725453	6.376422701472863	6.2789732716852535	6.444363092648942	6.401306500276289	6.249916523874351	4	8	13	11	13	3	12	7	4	5	3	8	9	8	6	4	8	9	13	7	1	12	5	6	6	10	6	8	11	20	7	13	5	12	8	1	5	7	2	11
chr7	132390000	132400000	chr7	133110000	133120000	0,0,0	2.9542181	0.9895024	1.5653297	1.9148326	2.390165	2.855003	0.74049115	4.5570765	1	1	1	0	1	0	1	0	1	loop_36398	static	0.9916681814806309	-0.2032813313041461	0.1396915694205418	0.15623103902027152	0.2987047741357122	0.08826152075787386	0.16858246871018934	0.2646190465630099	-0.23505567457213156	-0.5081038778292102	-0.011404806797775613	0.03163758642121225	0.419347164418257	-0.14053835204747686	0.06568729018821745	0.378430670218877	6.3817453260799	6.354854615493971	6.403771219991203	6.408010180457418	6.446193131046166	6.391053711687458	6.411363510450485	6.442163536305817	5	11	5	13	14	5	4	7	12	6	7	12	7	20	7	4	14	11	12	6	9	5	12	11	13	3	10	13	8	14	5	5	12	14	12	6	11	14	10	6
chr7	132390000	132400000	chr7	132910000	132920000	0,0,0	3.1987975	0.99217373	1.4040035	2.6099987	2.9476445	2.5307763	1.0557101	4.8507752	1	1	0	1	1	1	1	1	1	loop_36399	static	0.8145089634265625	0.2254274573631978	-0.2662434774457886	0.3507305127078042	0.1110545270593057	-0.04518555423969791	0.10999891090865169	-0.40368019264054333	-0.08334243715529452	0.5502129873108736	-0.5965867232076665	0.7941057811157238	0.19583237980287674	-0.204057136571835	0.22099595750173234	-0.8771608087964441	6.449772083701069	6.510106610055111	6.400894985175741	6.533332922429879	6.476358361239992	6.438276224093514	6.478754730181372	6.374175452980935	6	13	9	16	16	12	9	16	7	13	11	6	7	12	14	11	9	12	16	19	9	11	8	18	10	6	13	7	12	17	8	12	11	12	15	4	10	9	7	7
chr7	132600000	132610000	chr7	133030000	133040000	0,0,0	2.4705708	0.93707	1.4836423	1.0287955	1.2120901	1.8515341	0.53268456	2.7660189	0	1	0	0	0	0	0	1	0	loop_36400	static	0.7272930343730296	0.7077724125305579	0.12825828038354947	0.21918741983374113	0.8318136239294028	0.23885274858321007	0.24190376896021001	0.8410649570183962	-0.7469024241056441	0.565341492216688	-0.4623784448974512	-0.26584370556803105	0.7303925071346633	-0.13423856081200752	-0.28429644254192077	0.5979255785737292	6.242255339889539	6.378238364473426	6.27173951640438	6.292105690678382	6.395341995848672	6.305743449186632	6.2901935012185195	6.381614933845187	2	7	2	7	10	4	8	12	5	10	3	8	9	7	3	4	5	6	3	11	5	7	9	8	14	5	5	10	4	7	3	11	8	3	5	2	12	11	5	13
chr7	132610000	132620000	chr7	133120000	133130000	0,0,0	2.8778887	0.9660718	1.6598686	1.4211787	1.5271666	2.1205893	0.7571011	3.3838594	0	0	0	0	0	0	0	1	0	loop_36401	static	0.8241864222916813	0.16228943480374083	-0.010234924911415172	-0.43897150107782246	0.5073229488922011	0.013178044837385095	-0.17901828954189727	0.6949699613692053	-0.06754955072902653	0.08705852275456623	-0.13774892200716377	-0.7578080766477372	0.47035339127682735	-0.08967089798653062	-0.25620047246941	0.7515660058084518	6.239528393027931	6.260042186130922	6.2302141615915465	6.147943133156143	6.310898725851908	6.236593276312646	6.214497708083258	6.348210732026442	2	4	3	7	12	1	10	6	5	4	8	1	8	2	6	0	6	3	6	3	1	6	10	9	8	1	4	9	9	3	1	7	3	4	7	2	4	14	7	11
chr7	132610000	132620000	chr7	132910000	132920000	0,0,0	2.518609	0.9274699	1.6494745	0.7256732	1.052026	1.9789827	0.3992706	2.6240256	1	0	1	0	0	0	1	1	0	loop_36402	static	0.7861694678241328	-0.10773321979766025	0.07035189017315778	0.27329865890047245	0.2677148665401323	-0.02388836852508619	0.4119823097475372	0.6276255289248152	-0.4279564293667074	-0.795143910110149	-0.17713169714577504	0.2693932262845935	0.09379252847692261	-0.48642988638234513	0.5626479299056878	0.9608282383377412	6.4086807684664215	6.375524654906192	6.431329616102494	6.471649702829729	6.455793397854465	6.403400761160224	6.498129871041472	6.534084559630228	8	9	5	11	20	2	12	7	9	11	11	11	10	10	12	7	9	14	12	14	4	12	14	9	16	4	15	8	12	10	7	16	13	11	16	4	13	15	20	16
chr7	133130000	133140000	chr7	133700000	133710000	0,0,0	2.5234761	0.9543046	1.3577408	1.4443184	1.505391	1.8022385	0.55288506	3.086077	0	0	0	1	0	0	0	0	0	loop_36403	static	0.8985170104072808	1.0083123698520868	0.3627391738221984	0.8652333375733084	0.8310949132597886	0.5566451506319517	0.5509190928299236	0.387346047518062	-0.9279325598244497	0.7813535093752403	-0.3242214774784499	0.5677440627344448	0.40505635215218094	-0.07778836214661045	-0.041559567516941565	-0.3826519572953794	6.1640450184340105	6.3029594665257775	6.21310888979069	6.285599330664383	6.272377627209309	6.233136619978584	6.2360809504225605	6.208360218399887	1	2	3	6	6	2	7	6	8	6	3	3	6	7	3	3	6	4	6	9	3	4	4	4	12	2	4	3	5	11	2	7	3	5	6	1	5	2	7	4
chr7	133250000	133260000	chr7	133420000	133430000	0,0,0	2.6436656	0.93725026	1.3719703	1.3602772	1.4010043	1.5597526	0.4874517	2.7688878	1	0	1	0	1	0	1	0	0	loop_36404	static	0.9656402420001551	0.0719122398102791	-0.40656182059018253	-0.3679642351782283	-0.19724403550126718	0.046679563502847216	-0.13265137917256054	-0.15742744690285773	0.279624244565764	0.5426317009076711	-0.6173516513154774	-0.5787065483470819	-0.09737763338004009	0.42704039709725694	-0.03348458478095915	0.07762407525288689	6.442634330553629	6.46555727083506	6.364456604411754	6.367824795564338	6.409775978724605	6.455482679828581	6.415344705017792	6.425028602250707	5	12	14	14	13	7	15	9	8	12	5	8	9	13	9	4	11	5	9	11	8	10	7	13	6	7	12	10	10	18	8	13	9	4	14	8	5	12	8	10
chr7	133430000	133440000	chr7	134010000	134020000	0,0,0	2.4696763	0.9461697	1.4818062	1.2071309	1.2228229	1.8492162	0.54219717	2.9222214	0	0	1	0	0	0	0	0	0	loop_36405	static	0.8127310643123602	-0.08153129568853061	0.5094285133972363	6.579932757736021e-4	-0.8503890171739288	-0.23533345137595552	-0.1284537590705513	0.1832409356038787	0.08298256611852248	0.014512034496316877	0.5918474505582134	0.07545585261581314	-1.0359011685993451	-0.0537176926839856	-0.1247909442304429	0.4496119017248909	6.264226387994554	6.256232037656026	6.323639453218457	6.263347598488867	6.133589917800792	6.24826580269832	6.2399675690042145	6.307032589199344	2	8	6	5	8	2	7	5	4	5	11	2	3	15	10	2	4	9	5	6	2	2	5	0	5	5	4	5	3	6	2	5	11	3	3	4	5	6	7	5
chr7	133820000	133830000	chr7	134010000	134020000	0,0,0	2.2508857	1	1.4708474	0.6503577	0.85090995	1.5938926	0.35591206	2.1719885	0	0	1	0	0	0	0	0	0	loop_36406	static	0.7541492886729797	0.41090711219168635	0.3573640183429218	0.1398405707285857	-0.25341225303858483	0.0061922522410030245	0.035453040535021754	-0.03508575698540946	-0.35106730826000904	0.9902454319928425	0.7416717189648446	0.08687141275753614	-0.6909761505786692	-0.3026606849902902	-0.020838316638107077	-0.4532461032481806	6.528999676548978	6.660466819146157	6.636103167929065	6.571923709518341	6.4956839233304375	6.533744193061099	6.561366670933222	6.518984745796449	4	14	21	17	27	10	21	18	21	20	14	18	19	27	25	6	14	19	18	23	9	14	10	10	16	5	17	12	18	27	11	19	11	15	19	3	14	13	18	19
chr7	133840000	133850000	chr7	133970000	133980000	0,0,0	2.279695	0.9001767	1.3643181	0.8994811	0.9961566	1.5050539	0.5261999	2.3045926	0	0	0	0	0	0	0	1	0	loop_36407	static	0.9940266417786022	0.24752461114560306	0.18469853194549166	-0.04579972260512383	0.2401470995752493	0.26364505387758486	-0.011567263384684109	0.23666478728781845	-0.2511228068349942	0.28687798557576577	0.10669791405911275	-0.18182517322764777	0.0761723280288221	0.24881513515285666	-0.20993409139723926	-0.07568129135669308	6.394012748960758	6.444599426378369	6.427657609036331	6.400528607462361	6.424787375394892	6.441020485300401	6.397885606195334	6.410509013416781	4	9	11	9	18	4	13	16	7	11	5	15	10	12	14	6	9	10	10	8	2	10	16	13	11	5	9	8	15	21	5	12	7	10	11	1	14	15	8	13
chr7	134110000	134120000	chr7	134230000	134240000	0,0,0	2.5518591	0.9277906	1.8001385	0.5487485	0.935446	2.1406806	0.27293453	2.628457	0	0	0	0	0	0	0	0	1	loop_36408	static	0.92597068590198	-0.15370060282904918	0.2053476909477027	0.019146524503617476	0.25158112472780275	6.451761471846997e-4	0.07714692532390344	-0.018481461881887182	-0.0197064191016878	-0.6013158738367319	0.47800253614167115	-0.14822496265980742	0.7491327001993051	-0.11397254496733061	0.06485788912435858	-0.4087733248997492	6.790851695529912	6.7354857931477	6.8382307489590035	6.778617463298965	6.864040793953761	6.781878098075235	6.798901735287941	6.753814745474866	23	31	23	28	39	15	12	27	22	32	26	31	24	52	34	14	20	38	27	31	21	35	30	36	27	16	35	23	29	34	14	32	30	29	33	8	23	28	24	37
chr7	134110000	134120000	chr7	134630000	134640000	0,0,0	4.798331	1	2.4824972	1.8942412	2.311154	2.636894	0.8427169	4.320664	1	1	1	1	1	0	1	1	1	loop_36409	static	0.8743895556155579	-0.5784907838475539	-0.5436729861189351	-0.009047597634354422	-0.18174163071018917	-0.201677942034155	0.0934121675867595	-0.10013239698739428	0.3847928552521365	-0.8348258582889598	-0.6678767243113637	0.278428653458962	0.10570938716476688	-0.07792724702247449	0.48154907553449533	0.33014985821245013	6.451300687294531	6.31652535681595	6.3349742576528465	6.439546792172552	6.420460256408247	6.400167284690307	6.461992841670018	6.445262301770763	8	8	11	17	15	1	10	7	6	10	5	11	5	17	4	4	14	16	11	8	7	14	10	9	6	3	17	10	13	7	5	12	9	20	12	7	11	8	12	8
chr7	134110000	134120000	chr7	134190000	134200000	0,0,0	4.613978	1	2.553002	1.5636325	2.0890992	2.7235234	0.6538481	4.113419	1	1	1	1	1	1	1	1	1	loop_36410	static	0.9800584066947592	-0.06536946699311023	0.010890971499719272	-0.1270130725059879	0.050205249483610215	-0.025003392247856516	-0.11173681219617256	-0.13180231122270544	0.45043357935679257	-0.04183454882299758	0.37877511539852776	-0.504811236041331	0.5754946504946883	0.09027034042948862	-0.34235278814323794	-0.6059751126719202	7.2273971158358306	7.185709088631222	7.221328675033095	7.14650162500114	7.237987989055902	7.196896471892012	7.160259517921481	7.137934500298808	49	60	57	72	84	29	74	48	50	57	58	73	56	76	61	25	48	63	67	60	39	69	53	66	64	35	46	54	76	92	30	59	52	60	70	19	46	69	53	60
chr7	134110000	134120000	chr7	134290000	134300000	0,0,0	4.635426	1	2.8248994	1.049725	1.8986357	3.0379798	0.53870344	3.9710689	1	1	1	1	1	1	1	1	1	loop_36411	static	0.7909544074394649	-0.49957337040902233	-0.11937241440045203	-0.40111793356082104	-0.3631902405049154	-0.08676716859466767	-0.15899428287370737	-0.18886297053908063	0.4803936812684817	-0.743475544794918	0.3159770867167252	-0.6381366547982671	-0.2608120199839621	0.516158034263001	0.16802343119783167	0.16187198613108955	6.831835649010026	6.6880107853688395	6.812513981475484	6.700389846110985	6.744731727575874	6.8360385516430116	6.795126981396508	6.794404084922703	16	31	19	42	68	9	24	15	21	31	24	31	27	40	33	9	11	31	28	36	19	20	28	22	24	24	30	26	29	41	14	29	32	27	35	14	21	24	36	28
chr7	134130000	134140000	chr7	134850000	134860000	0,0,0	2.5349936	1	2.0653903	0.36418822	0.49454716	2.013953	0.28000206	2.3376758	0	0	0	0	0	0	0	0	1	loop_36412	static	0.9213500063361947	-1.2663294886866894e-4	-0.411959257495748	0.40087138830222985	0.2557059728736149	-0.10716868235006659	-0.6093750761709175	0.03236126243719872	0.17391168429365028	-0.08618416961012232	-0.5876893283404763	0.6763880755409533	0.39064302428469544	-0.11881223234018076	-0.6871019114677793	0.23884485763929053	6.2408103967071185	6.216910228951841	6.17082699754352	6.286982874521087	6.260725805991299	6.213912041318037	6.1616919906679115	6.246777095954918	5	4	6	5	3	1	5	3	4	7	1	5	5	5	2	3	8	5	8	4	2	7	7	6	3	2	8	3	4	4	3	3	5	2	1	4	3	6	4	3
chr7	134200000	134210000	chr7	134630000	134640000	0,0,0	4.0056953	0.99243855	2.346589	1.4236063	2.4497392	3.6197755	0.81277084	4.8852034	1	1	1	1	1	0	1	1	1	loop_36413	static	0.8715839340957624	0.21109679025491643	0.310770416482865	0.4799551622379319	0.25197834807708264	0.3001465027242009	0.2558930672785792	0.8022001970218393	-0.3684784167969079	-0.7463245757167261	-0.004184275991154488	0.30103049173180835	-0.10183526140482954	0.1308058101413947	-0.1521851628316775	0.9411713908680938	6.360636385408821	6.310685381294931	6.408795821985007	6.449145005794985	6.395886428415761	6.426641419164075	6.389230205839629	6.533771195399869	7	7	5	9	15	0	12	9	8	12	7	6	9	16	15	7	13	7	11	14	4	6	10	12	12	10	9	7	12	11	3	10	7	15	11	11	13	10	12	14
chr7	134200000	134210000	chr7	134290000	134300000	0,0,0	4.5397744	1	2.2649074	1.8460855	2.3669782	2.5610428	0.6932089	4.202008	1	1	1	1	1	1	1	1	1	loop_36414	static	0.22702637138657483	-0.08924622886741311	-0.20401807904966104	-0.11736433575342416	-0.13627173872471496	-0.5683823916518014	-0.6905572312753416	-0.176602804070172	0.5893763130695173	0.4557571647943196	0.12924576065705845	0.47008966876575947	0.26820373496359307	-0.8909912771338232	-1.0461993740304907	0.02451800891409127	6.8791499028628715	6.862241963749225	6.8209257675877755	6.864055574355365	6.838509272641194	6.6918267130052165	6.672186945156458	6.807673696512362	16	27	32	57	57	14	27	29	41	34	20	34	35	41	29	24	26	33	34	32	15	40	23	31	38	7	31	20	38	24	12	22	17	19	34	7	29	31	34	37
chr7	134310000	134320000	chr7	134630000	134640000	0,0,0	3.2115154	0.98998076	2.0574572	1.6543581	1.7577413	3.1331835	0.87090725	4.6037245	1	1	0	1	0	0	1	0	1	loop_36415	static	0.9393831873075429	0.16574777978002925	-0.12810699862686198	0.1669017370687325	0.2685208621781835	0.08565785512805271	0.22297103666646864	0.3049834227023563	-0.2988030248689807	-0.011078858782385482	-0.7752379346928412	0.050515128545309006	0.3964379560226225	-0.11270860283184138	0.29707743667716047	0.4537978999309175	6.627540660026807	6.653668046419665	6.584277005293447	6.659261215489458	6.690673451376831	6.644439347878619	6.681650814465781	6.695882139400324	11	19	21	21	28	6	24	27	18	20	10	18	16	26	21	8	18	25	26	23	12	19	18	36	20	11	21	19	16	34	13	34	18	25	15	7	26	20	21	30
chr7	134370000	134380000	chr7	134440000	134450000	0,0,0	2.261638	1	1.3948959	0.85076416	0.9102548	1.4742618	0.34892803	2.2304964	0	0	0	0	0	1	0	0	0	loop_36416	static	0.9135088847551144	-0.019061985867765786	-0.18778928521790447	0.19160218527302184	0.21760695476830216	0.12235257451687283	0.25792448863823075	0.19261907401363515	-0.42657900971644125	-0.22221229877133097	-0.8330906566714964	0.3209262580286887	0.3500327495994077	-0.07243809357933888	0.5472627141696378	0.33609833694085156	6.6276584648670385	6.645959893358978	6.591254572063348	6.6945989863527515	6.697205528150431	6.659372458906381	6.714867847401727	6.695957674937604	8	19	18	24	38	12	16	21	13	24	17	13	14	22	25	13	15	22	25	31	11	26	27	22	19	7	26	22	22	32	16	22	16	26	33	10	22	25	16	27
chr7	134370000	134380000	chr7	134630000	134640000	0,0,0	4.4851394000000004	0.99879974	3.1193752	1.472759	2.4637845	5.416814	0.70478743	6.725933	1	1	0	0	1	1	1	1	1	loop_36417	static	0.07677246189789337	-0.11941655243903533	0.08371099184700961	0.12579596495204104	-0.07199597032816672	0.4899949905364315	0.40511286382868633	0.5508572474644688	-0.45726545707381644	-0.9478074603385134	-0.2972547935614632	-0.15300663718726365	-0.7056752425811071	0.8462186493062038	0.6194098828044977	1.0953810586314354	6.741253481053009	6.686816002614388	6.759010527313945	6.7750183428530235	6.713686417982982	6.885906512727973	6.860736604230933	6.91355709758123	22	16	22	31	41	7	25	25	19	26	18	30	24	36	31	15	34	32	23	23	12	28	23	25	21	15	36	33	43	50	18	44	24	34	38	16	27	30	40	48
chr7	134370000	134380000	chr7	134850000	134860000	0,0,0	3.3499775	0.9823834	1.8565589	1.7724218	1.927433	2.4638453	0.721368	4.0393314	1	0	0	0	1	1	1	1	1	loop_36418	static	0.8732609578223453	-0.11344065272853139	0.028073199928127537	0.2736631591576326	0.06384200716040954	0.30053291117134506	0.6268611993358834	0.5918460174285526	-0.19146879723119703	-0.9435017682812021	-0.24086339918778088	0.09320374644991478	-0.24616196634227777	0.27032737633424603	0.7330985155596363	0.5253662926986807	6.299460665641348	6.212248923948239	6.293732473616926	6.332473564413557	6.293118009507225	6.353014233309564	6.406680865772234	6.382590580294205	5	4	5	11	8	0	5	7	6	7	3	10	6	8	6	4	4	5	11	11	2	5	5	10	8	7	6	5	10	10	7	9	7	12	10	3	9	4	13	12
chr7	134410000	134420000	chr7	134620000	134630000	0,0,0	2.4899385	0.9694192	1.7896079	0.8023549	1.1315995	2.774539	0.5366183	3.4877431	1	0	0	0	0	0	0	0	0	loop_36419	static	0.9772708730890376	0.3141627560693332	0.16010530726526048	0.21237034915731912	0.007934258136596725	-0.0734032965475949	0.06591419805710313	0.08972291907945644	-0.1806823399502634	0.6718262349753193	0.12261958510107117	0.3535589514084772	-0.2832979846558647	-0.43255705262231675	-0.02442414461196696	-0.22704324964444517	6.576332268139361	6.661037147904279	6.606468214978587	6.629414249577433	6.566136422487549	6.551306106666942	6.591858014199533	6.571725868395194	9	14	16	27	23	11	13	24	21	21	11	25	13	24	24	11	12	20	21	26	6	14	16	21	20	9	9	14	17	32	10	17	13	20	23	4	10	17	23	25
chr7	134670000	134680000	chr7	134850000	134860000	0,0,0	3.853797	1	2.2944024	1.0422978	1.5083263	2.28345	0.5713707	3.2099366	0	0	1	1	1	1	1	1	1	loop_36420	static	0.89679910584546485	-0.3637667680823316	0.08765666328243274	0.10893037591881706	0.21380724708218563	0.06514222134209542	0.042695022104816675	-0.030539581127350085	-0.0021599651904262844	-0.9998834593546263	0.07442645952335525	0.22390684388523804	0.6603035011909992	0.11069555484333062	0.09310759370164902	-0.16039652859953668	6.67640765959872	6.58256738145428	6.683610949327053	6.697670236221373	6.7387152591584965	6.687022217090899	6.685367992072462	6.66152481559456	16	19	19	26	32	12	10	24	13	13	14	27	16	39	24	11	25	21	26	24	20	15	25	27	25	11	27	22	23	28	17	28	13	22	24	9	21	23	18	20
chr7	134960000	134970000	chr7	137270000	137280000	0,0,0	3.426164	0.9973092	1.7126681	2.3791513	3.43539	3.803725	1.2446251	5.918526	0	0	0	0	0	0	0	0	1	loop_36421	static	0.482378399613596	-0.9537889862358588	0.10955873477474935	-0.7986783136056071	-0.7723992589166223	0.2774414970763109	-0.41603862976225303	1.146362837932761	0.16474706139768874	-0.4609216671555927	0.03823740261223243	-0.6889391220793124	-0.2357496692621908	0.11687644159168253	-0.2333248015086305	1.299074354404117	6.107750960761033	6.02974902706285	6.091979039348914	6.001322158994641	6.057821152852133	6.101782944873723	6.058123460391424	6.249167205913186	1	1	2	3	5	1	2	0	1	1	1	3	3	6	0	0	0	2	2	2	1	1	1	2	1	0	3	2	4	5	1	2	1	4	0	3	3	5	7	3
chr7	134960000	134970000	chr7	136370000	136380000	0,0,0	3.1336899	1	1.8293611	1.0263605	1.4348787	2.083053	0.5831343	2.9953737	0	0	0	0	0	0	0	0	1	loop_36422	static	0.9132366925224398	0.44480784253189026	-0.22511931754014075	0.6311053216829323	-0.4880168731139189	0.8116843133044377	0.3263900152527925	0.975733249115506	-0.3480472177475967	0.21496822950399042	-0.4552863449690161	0.34361977043107245	-0.7587558324798253	0.4806663032939849	-0.01519665199407898	0.5380317439614738	6.049380329743699	6.113056685546829	6.037251716125187	6.127607016864885	6.002929689693297	6.143106811463353	6.087025320050197	6.149594772368472	1	0	3	2	2	2	3	1	1	2	2	2	0	1	2	2	1	4	2	2	2	0	0	1	2	2	2	5	3	1	3	2	2	2	0	1	1	4	4	3
chr7	134960000	134970000	chr7	137130000	137140000	0,0,0	3.0582085	0.9886758	1.928584	1.1772087	1.9977539	3.4348671	0.459538	4.481275	0	0	0	0	0	0	0	0	1	loop_36423	static	0.9494803067484978	-0.30628897434583907	-0.8113323102066847	-0.672847468710524	0.19266057176059492	-1.0407152291881434	0.07634100115384833	0.39943280652505925	0.10167742488622006	0.21363367321177656	-0.3621851436722013	-0.17661212354935224	0.31310861922853495	-0.6822659220712725	-0.08626716587198131	0.6789106378382949	6.053888267935209	6.066259454280825	6.00263136749223	6.023137220867941	6.07725145439068	5.9672623817103	6.033120355561446	6.11767264575344	0	3	2	2	2	1	1	1	2	1	0	1	1	2	1	1	1	2	1	0	1	3	3	0	2	0	0	1	2	1	0	4	4	1	0	1	2	3	1	3
chr7	134960000	134970000	chr7	135240000	135250000	0,0,0	3.956786	0.9940741	2.0184457	2.2183783	2.8166866	3.1570654	0.9063814	5.128957	1	0	1	1	1	0	0	0	1	loop_36424	static	0.19133149258300705	-0.40103357345971746	-0.40268822032255475	-0.3032437023517694	-0.5056384775288528	-0.7974461866003484	-0.5851881633768021	-0.7581811909893054	1.18841497438209	0.03305338306117143	0.19086617946119014	0.47193490325085663	-0.052694112995303466	-0.863921250425808	-0.27911964163055	-0.6885344351036151	6.845548919423314	6.715535925521157	6.733294620539381	6.764923321499029	6.705886748358213	6.614599250431755	6.6804070534342275	6.634335552142229	16	42	23	44	47	9	18	34	21	26	27	18	24	32	28	17	24	28	23	30	16	22	20	23	23	12	15	11	27	29	16	14	20	22	31	12	13	19	12	28
chr7	134960000	134970000	chr7	135190000	135200000	0,0,0	3.483277	1	1.9320986	1.3665748	1.708338	2.222424	0.61305547	3.4371572	1	0	1	0	1	1	1	1	1	loop_36425	static	0.9103779611552308	0.07362875004731773	-0.22780257525287417	-0.3787742507797437	-0.12945509937295385	-0.2598610373558175	-0.11624058317752105	0.012774069101982597	0.2767915880348325	0.6921364102069242	-0.2848135184979654	-0.6598679773342877	0.12127881686110269	-0.3685901397430053	-0.2154862974715156	0.4385511179439075	6.72540054463709	6.76629333878287	6.670107687264837	6.633181682750216	6.710089527383063	6.661859456050863	6.6769333020956845	6.7413265868183725	9	31	27	31	35	13	29	23	28	23	17	25	21	31	18	11	16	17	22	24	18	23	21	22	20	12	26	17	17	33	9	24	22	13	44	12	21	36	16	27
chr7	134960000	134970000	chr7	135330000	135340000	0,0,0	4.0630326	0.99452376	2.1955495	2.081348	2.6994598	3.35779	0.7853577	5.207877	1	1	1	1	1	1	1	1	1	loop_36426	static	0.9782697046773402	-0.3140867872205579	-0.29776763998866196	-0.09628980708864372	-0.09917762026253012	-0.15800493310218267	0.011080495599273904	-0.12726466049597654	0.5373731750659391	-0.3962694931577627	-0.4878455494136668	0.08647583414156608	0.07568964376033753	-0.16026184208564978	0.38581679549417036	-0.04097856380492262	6.711829631930088	6.6218008791743195	6.612970436428277	6.668350765115287	6.667310680616089	6.644558487829101	6.6972154414165095	6.65606066648238	16	26	30	26	21	9	20	21	17	15	19	15	14	32	18	11	16	28	16	30	10	27	17	19	26	7	30	21	20	26	10	20	26	24	31	7	17	23	29	17
chr7	134960000	134970000	chr7	135690000	135700000	0,0,0	3.3083153	0.978346	1.6782587	1.5512424	2.1752505	2.45408	0.7900243	3.8329623	0	1	1	0	1	1	1	0	1	loop_36427	static	0.7912885139149527	0.6549392631009938	-0.020799112375213372	0.03182125995013261	0.6703192422949177	0.11601034436588455	-0.04546039721498301	0.5515320006621965	-0.6664514464453882	0.6428341438313157	-0.43812866590334093	-0.3348512700090247	0.8335867478795672	-0.23627237880109422	-0.4317942730118644	0.6310771424598262	6.245261550054815	6.372267588281455	6.267409790292766	6.277428118599679	6.390771368282931	6.2869906728033405	6.268024252218944	6.3711271112329735	1	4	9	3	14	2	10	9	10	9	3	4	10	5	7	3	9	5	7	3	6	7	9	8	11	2	9	6	6	8	3	4	5	9	5	4	7	10	6	10
chr7	135080000	135090000	chr7	135280000	135290000	0,0,0	2.17877	0.91045356	1.4086149	0.8268186	0.91946405	1.6782985	0.44299227	2.4132483	0	0	0	0	1	0	0	0	0	loop_36428	static	0.5398792554652275	-0.03605282007783581	0.26111572804320704	-0.513537725010947	0.44651272117184027	0.1713464470956883	-0.44017205963343276	0.11734025246764716	-0.022323218369977103	0.045814828133002965	0.568200872195888	-1.211732371690097	0.9579675150768385	0.2746189693138067	-0.8186946513964809	0.20614805673705466	6.4149388391000866	6.4210020032342525	6.467485759213554	6.309101010025494	6.502168572283439	6.441361804164198	6.344074895121456	6.435269020430652	5	9	11	15	13	6	9	9	9	10	9	16	11	17	10	2	4	9	9	9	5	15	14	14	15	4	13	11	12	17	6	6	6	9	8	4	16	10	11	7
chr7	135090000	135100000	chr7	135320000	135330000	0,0,0	2.4083645	0.91272795	1.4836146	0.97323513	0.97667074	1.5738798	0.4164532	2.4389777	0	0	0	0	0	0	1	0	0	loop_36429	static	0.9816172126964406	-0.5720739781169412	0.04522301191726489	-0.16913881725102284	-0.17907077700546617	-0.2224680985521506	-0.07195387381167018	-0.18393191994241967	0.3044086552307606	-1.1140911700751102	0.4822425354535967	0.13360623392919663	0.05236088951289559	-0.05584976539398755	0.32515562878135823	-0.12783300743874024	6.365351562609983	6.214926627012056	6.3842099716858405	6.347238805198316	6.338623135683645	6.3271479275059725	6.367551677199019	6.319514458431433	4	10	5	10	18	0	5	10	5	6	8	8	9	8	13	5	4	9	7	11	3	7	7	9	9	3	5	6	10	14	6	8	7	7	11	1	7	7	9	10
chr7	135190000	135200000	chr7	135240000	135250000	0,0,0	2.028361	0.9068172	1.3253459	0.72300833	0.92383385	1.7307638	0.33148426	2.373438	0	0	1	0	0	0	1	0	0	loop_36430	static	0.9950054932794056	-0.07273100237241394	-0.02659490393856118	-0.15513437574182695	-0.040563295183349286	-0.08602186569063502	-0.037483421293764495	-0.14900669193920915	0.38903038758033576	0.08059483564386806	0.23050317017097713	-0.33882994129686667	0.25175489725290706	-0.30534085992357585	0.1481516957344724	-0.4558641851620913	7.222357134293108	7.197690094813775	7.20967896828457	7.164146725813505	7.2113785686958805	7.166825004913223	7.203092934157334	7.154786947747286	42	51	58	71	111	29	69	49	58	57	47	77	61	82	55	35	52	58	51	66	39	61	56	51	71	23	65	50	75	85	31	71	64	54	71	22	55	53	52	67
chr7	135190000	135200000	chr7	135320000	135330000	0,0,0	3.073706	1	2.0028381	0.7562839	0.9797106	1.8221081	0.3370127	2.4943607	0	0	0	0	0	0	1	0	1	loop_36431	static	0.6698102324085954	-0.20556583051711103	-0.2599229699702587	0.3018341300865285	0.2808524787729612	-0.04968973559752416	0.15997592906655428	-0.2032574739860309	-0.01197442473879563	-0.6130716270535622	-0.657331576171384	0.7851901064511297	0.6900783981457099	-0.24097394705148828	0.47970556993854496	-0.4316224995201561	6.6368813746042745	6.569082453421339	6.564090287777838	6.726795110705273	6.716067276354786	6.61105207361199	6.692338916376195	6.589548453011714	14	17	15	21	38	6	13	26	12	18	16	17	8	28	18	17	24	28	15	28	14	31	19	24	21	9	22	12	18	35	18	17	23	25	20	9	13	13	24	15
chr7	135260000	135270000	chr7	135320000	135330000	0,0,0	2.3003304	1	1.7106646	0.4918838	0.5266104	1.4915923	0.32001922	1.9288224	0	1	1	1	1	1	0	0	0	loop_36432	static	0.9438178826960134	0.25277231332980926	-0.062933613548929	0.11117930303902565	0.06261304997056454	0.024650988307304077	-0.06879740892811965	-0.13820364067011745	-0.07892733239667919	0.7344933050722431	-0.43021564379057575	0.36178188327696453	0.1908974528488096	0.06497225199554954	-0.26868087080010705	-0.5743210462061956	6.80812366436975	6.8874684579264365	6.773857385322348	6.851112470069299	6.834443616059688	6.822160292272408	6.789614230704384	6.759800680982205	21	21	22	40	55	15	35	41	21	44	18	19	27	54	32	19	31	30	27	42	19	25	32	26	39	17	28	35	42	27	16	31	23	32	32	10	25	30	19	35
chr7	135350000	135360000	chr7	135980000	135990000	0,0,0	2.5079248	1	1.727419	0.62133294	0.739146	1.6065924	0.24070086	2.1588883	0	0	0	0	0	0	0	0	1	loop_36433	static	0.9089369602554341	-0.08757931131300468	-0.2454209239384648	0.42366260350183027	0.017637917309174952	-0.14080453452260142	0.40520797337993836	0.5807438233322685	-0.16093485616117334	-0.34596929598080717	-0.4272550636882847	0.44642456481938186	-0.06179906317027523	-0.6923231282086072	0.44864358614213207	0.7932132562476617	6.23024688008215	6.209131726170258	6.199855823275302	6.299555532386785	6.241559733674275	6.169607654421278	6.299808755391158	6.339129227973128	4	5	1	8	7	1	8	2	3	6	2	2	7	6	4	3	4	7	7	9	3	7	5	2	5	0	4	7	4	7	3	7	8	6	6	6	4	10	5	6
chr7	135350000	135360000	chr7	135690000	135700000	0,0,0	4.710792	1	2.6608884	1.7135904	1.7948322	2.376704	0.7705174	3.8998954	1	1	0	1	0	1	1	0	1	loop_36434	static	0.9430785604717461	0.11663825190380336	-0.07863990606055098	0.0760168375930473	-0.04462067409680757	0.2598144729788611	0.16412073321598328	0.37777751914588986	-0.2132819904816852	-0.23684351933434694	-0.49605520012394655	-0.07522678255569362	-0.29975373252111454	0.49479125289058595	0.03946613667332864	0.786903835452882	6.55980513884068	6.557644472441677	6.533873944968124	6.57246523618998	6.5518754077669374	6.624737685219754	6.582982938090028	6.6515253290019185	11	13	19	19	19	4	18	13	18	21	16	11	12	21	17	10	15	16	13	22	14	10	15	14	15	13	22	20	23	13	8	19	16	14	26	10	18	26	16	18
chr7	135440000	135450000	chr7	137120000	137130000	0,0,0	2.9595776	0.9905092	1.5268234999999999	1.7128863	2.6668913	3.1353538	0.9643813	4.6579194	0	0	1	0	0	0	0	0	0	loop_36435	static	0.7890744947381376	0.036115479897489526	0.697592212888754	-0.6051974321268719	-0.3841620704604555	-1.2842852467504078	-0.8665237994983658	0.41576577358143724	0.34422328835117905	-0.10059854891662627	0.8641334452262679	-0.24177455067526607	-0.36337645667838914	-0.6951408092685875	-0.2936403808241637	0.4861740127856125	6.095948277668477	6.039997142854201	6.161344265098643	6.022239567022369	6.006944084502347	5.965213687154141	6.015715714522816	6.113803300633623	1	1	3	3	2	0	3	3	3	0	3	2	2	4	5	0	2	1	1	2	0	4	0	1	2	0	1	0	2	1	1	1	0	1	2	2	2	5	2	0
chr7	135480000	135490000	chr7	136360000	136370000	0,0,0	3.6150563	0.99132377	1.7092832	2.5402443	2.6405878	2.4896636	1.0522277	4.7476587	1	0	0	1	0	1	0	0	1	loop_36436	static	0.9966015967652457	-0.12432961589769397	-0.42880576619882116	-0.12534343996414038	-0.28768169863983517	-0.3472208853725306	-0.15487832105187835	0.22874468100744355	0.3115872983184889	-0.027694632236000848	-0.5747622195032124	0.11318711339753121	-0.1571324920045663	-0.29280178163491877	-0.09936579144800828	0.7269825051107097	6.214002328886008	6.185485278398291	6.139503595905516	6.197326556967012	6.174605872070906	6.163202706639436	6.1794612320766324	6.248916790923787	3	4	5	3	6	2	3	1	3	7	3	1	1	2	9	3	3	2	4	5	2	2	3	5	3	2	3	1	5	5	1	5	3	4	4	4	4	3	4	5
chr7	135480000	135490000	chr7	135690000	135700000	0,0,0	7.8176036	0.9998396	3.652329	3.9355133	5.3073153	5.2404757	1.5467609	8.738709	1	1	1	1	1	1	1	1	1	loop_36437	static	0.27135585707832754	-0.38714877898741834	-0.15815262116673506	-0.11555556187913323	-0.06777777729824139	-0.13004209555832585	-0.29078020460829246	0.23118701872282882	0.33744305728880575	-0.766859304442782	-0.152403431106296	0.0305197741712398	0.16233362751500569	-0.07867099154938503	-0.6541632481271098	1.1218005162505453	7.047042874002987	6.914205333137628	6.988118791998938	7.010122791626517	7.025978800575658	6.996988134574087	6.927761644800969	7.141393949956951	23	47	34	78	77	15	41	34	33	39	25	55	35	62	49	21	39	36	56	56	20	52	39	50	50	20	41	30	62	71	14	52	29	41	53	19	45	69	53	63
chr7	135480000	135490000	chr7	137140000	137150000	0,0,0	3.8116446	0.99612826	1.7470759	2.78963	3.3061965	3.074949	1.185412	5.5546203	0	0	0	0	0	0	1	0	1	loop_36438	static	0.925754799403767	0.4702147124576904	-0.2331728040132391	-0.4523995536640423	-0.5280685580015108	-0.033940750969197686	-0.5810863500963477	-0.4555311346707379	0.22767093921298592	0.8369846996424088	-0.050186198594487585	-0.5828296331900729	-0.2626839987563922	0.33062753246342286	-0.30559802428541777	-0.19398531649244546	6.190169738577555	6.2553587271267075	6.160442483177864	6.103456265216592	6.137707863411995	6.201184812607283	6.13311659680932	6.145057767356869	5	1	2	4	8	2	7	3	5	6	1	4	4	6	2	0	2	5	3	3	1	3	3	3	2	5	4	4	1	4	3	4	1	1	3	2	1	5	3	1
chr7	135480000	135490000	chr7	136100000	136110000	0,0,0	3.1631048	0.98084855	1.503494	2.1228232	2.1815786	2.0688334	0.7581603	3.9557872	0	0	0	0	0	0	0	1	1	loop_36439	static	0.9987926700716335	-0.07279322046858272	0.054656752168948476	-0.2277798992726747	-0.3647473961554466	0.1375697391975273	-0.3883313033505241	0.09629168922821932	0.11747479974000606	0.13337497204685259	-0.05236535527762234	-0.34807432169233793	-0.15740815004830105	0.2967776551493523	-0.13931858780749548	0.14953898788952857	6.176342963600364	6.178472469343572	6.153596317931517	6.1139920966598265	6.139527965058982	6.2003569461534624	6.141950695199292	6.18063731157962	1	9	4	2	3	2	3	1	3	6	0	4	3	10	4	0	3	4	7	1	1	1	4	5	2	2	9	3	2	4	2	2	3	1	5	5	3	0	3	5
chr7	135490000	135500000	chr7	137260000	137270000	0,0,0	4.5806494	0.99857974	1.6251708	4.1526327	4.5346365	2.8663464	1.4502747	6.5575757	0	0	0	0	1	0	0	0	0	loop_36440	static	0.42322475690927763	0.9653990898927214	0.9071963804436338	-0.3311615832167039	1.7446144932769398	0.2488870815715148	-0.6812665393586915	0.7620189438255771	-0.1850469083027464	0.0887416137102211	0.2096726567820159	-0.47636819327877367	1.1299385987073034	-0.33600430089217126	-0.7564001653906323	0.3254666986647788	6.058320821500539	6.093050202045783	6.108389998556225	6.021367454381728	6.225123402370855	6.039172258606776	5.985846108005319	6.12307817947722	1	1	1	2	2	0	4	4	1	3	2	2	4	0	5	1	2	1	0	1	6	2	2	7	3	0	3	1	3	1	1	2	1	0	0	1	3	2	2	2
chr7	135500000	135510000	chr7	136380000	136390000	0,0,0	2.65881	0.9845441	1.5239036	1.475469	2.0435758	2.8586707	0.8868113	4.1701984	0	0	0	0	0	0	0	1	0	loop_36441	static	0.3787077397104899	1.380645726672451	1.5433908114700992	1.1658323504815733	1.231183048504827	1.5762193429232492	1.0878706220281633	2.33464765310368	-1.0590183412282972	-0.31596974883012136	0.30062670269276104	-0.1949477164590791	-0.04474379160580364	0.39550764660022025	-0.09486033357184182	1.0134055824021841	6.035968503191142	6.125030484836152	6.198935882692666	6.139536214523203	6.157539692808675	6.210308335276789	6.151532712126181	6.284369729349648	1	2	0	2	2	0	2	5	6	2	3	3	3	5	6	1	2	3	1	7	2	3	1	5	3	4	2	6	3	4	3	3	3	1	3	1	6	5	5	13
chr7	135640000	135650000	chr7	137640000	137650000	0,0,0	2.6753018	0.9910714	1.887769	1.3756404	1.4827032	3.496194	0.7952126	4.7189856	0	0	0	0	0	0	0	0	1	loop_36442	static	0.9954156969755559	0.5234040905137971	-0.20602627479935257	-0.016842914950985798	0.2974909781120207	0.4932101250585666	0.38198315268265703	-0.42736602350067265	-0.04389583646314711	0.24216620875324127	-0.3277201158668305	-0.03749070808929968	0.18507976255198885	0.27025706836805224	0.33357368945099714	-0.6219700687049939	6.036969205307231	6.073196887022316	6.001024920390046	6.037780368325716	6.065967302958971	6.076754390501881	6.084772980993788	5.963760299604592	0	3	1	3	1	1	1	3	0	4	0	4	0	2	1	0	2	2	2	1	1	2	3	0	2	1	0	3	3	3	1	1	1	5	1	0	4	0	1	0
chr7	135710000	135720000	chr7	137130000	137140000	0,0,0	3.311916	0.99337906	1.6416966	2.5683827	2.6699138	2.7350318	1.1390319	5.0180387	1	0	0	0	0	0	0	0	0	loop_36443	static	0.9103779611552308	-0.07053043043675214	-1.189685545548944	-0.8529101041092497	-0.14223828577840725	-1.1760790584723229	-0.861273761168322	-0.08452683440397281	0.5879784837749537	0.6223776429509613	-0.5348714631881575	-0.6354057440127151	0.4789741394890077	-0.656414511278178	-0.2303912210858761	0.36775267335001394	6.1391644149264755	6.143501351693709	5.997599058803816	5.9849240158865	6.125421493301468	5.9822752972151605	6.035986960964833	6.111399043992872	1	3	3	3	4	2	2	3	2	2	2	0	1	3	0	0	4	3	0	0	1	3	2	2	3	0	1	0	1	4	0	2	1	2	2	2	2	3	0	4
chr7	135780000	135790000	chr7	136220000	136230000	0,0,0	2.6458864	0.974532	1.3913015	1.5628281	1.9381499	2.2815318	0.8581497	3.6707122	0	0	0	0	1	0	0	0	0	loop_36444	static	0.5699339186454112	-0.6144271545829616	0.13938394098778992	-0.8344145956582784	0.7973568029506499	0.25490667375731896	0.35418362087741073	-0.7233497423064718	-0.14631355387179562	-0.2893448598028029	-0.09108309286581359	-0.6142683749550659	0.9210008645996605	0.04681614467689288	0.4421978063244248	-0.2690049341055013	6.136270330042388	6.116833689318044	6.143775642397789	6.0726795680520915	6.281308556161555	6.162514882166538	6.2162436183786225	6.119597698396791	0	7	5	4	2	1	2	3	1	3	1	0	4	8	7	1	3	0	2	3	3	7	6	3	8	0	3	7	6	5	2	5	2	5	7	2	2	2	2	1
chr7	135780000	135790000	chr7	136530000	136540000	0,0,0	2.1923544	0.96286905	1.3706018	1.1663481	1.345804	2.2568917	0.7152633	3.2936456	0	0	0	0	0	1	0	0	0	loop_36445	static	0.8026051576096063	0.12401712744225987	-0.19583393414247116	-0.741048417818791	-0.711396471344002	0.5447067847822064	-0.023373292345650852	-1.2032496723553228	0.17656043941244906	0.2986281250366856	0.12582182165223374	-0.7997342706425301	-0.28075145512145244	0.6530640691026457	0.335560887033979	-0.5091496164740221	6.147273810566419	6.166031346046303	6.13947705896938	5.997251447407565	6.077000961177769	6.220495758656119	6.171706620300842	6.041904149165626	6	5	2	0	3	4	4	0	5	2	1	4	4	5	1	0	0	0	3	6	1	2	3	3	0	1	4	8	5	5	2	4	3	4	2	1	0	1	3	1
chr7	135800000	135810000	chr7	137130000	137140000	0,0,0	3.4989498	0.9980259	1.4876665	3.7188735	3.7345946	2.9226317	1.548183	6.228297	0	0	1	0	0	0	0	1	1	loop_36446	static	0.19555596005195314	1.1890049536224894	1.5674321167146459	1.2114745146335495	0.5805079062819286	0.5464969207799617	-0.0659328806677145	1.8603787814715709	-0.6553031017530053	0.31965552722849605	0.6847409280714382	0.16279926961281413	-0.20638212953845345	-0.47389070840889197	-0.8939417892072306	1.0623220039948498	6.077065711187099	6.209561336936335	6.259175974110353	6.188244772943066	6.1380734948585545	6.101719422493705	6.04463501999433	6.310488757482305	3	1	2	3	0	3	2	5	5	2	4	5	6	4	8	1	1	6	6	5	2	2	1	3	4	2	0	1	6	4	0	1	3	1	3	5	4	7	6	5
chr7	135800000	135810000	chr7	136370000	136380000	0,0,0	2.264589	0.97441494	1.4110991	1.4336902	1.4420753	2.3917353	0.77456915	3.6661267	0	0	0	0	0	0	1	1	1	loop_36447	static	0.9379566431292874	0.45910698143437684	0.16590279936333183	0.24493699024380783	-0.09005092687226549	0.29651388661126926	0.25941295261336295	0.5341542414601756	-0.5926445773250355	0.5127645964078681	-0.164269565427633	-0.10715879453385489	-0.7111420462489204	0.12854693317379182	0.15913837011410512	0.7747650838396454	6.353701246597825	6.442158514204984	6.387980755004351	6.392550884205598	6.344218819123504	6.41141257373	6.4138605676386975	6.4631243680993355	4	11	6	8	14	4	10	10	13	12	10	8	10	15	5	3	9	10	11	12	4	8	6	8	9	6	13	5	16	10	7	10	8	11	10	7	14	12	5	13
chr7	135800000	135810000	chr7	136080000	136090000	0,0,0	2.5374272	0.97399193	1.5213712	1.2419431	1.6625458	2.5457773	0.5330553	3.6497264	0	0	0	0	0	0	0	1	1	loop_36448	static	0.7412867730782046	-0.3401690057782197	-0.2697206882942741	-0.024073816895515923	-0.05422849686229282	-0.25741373400385575	-0.12215172330851817	0.49625970906817407	0.1212737269638342	-0.968630317002952	-0.26649670853081975	0.15794305375785603	0.07961624070620092	-0.13153216775014734	0.05773532678379209	0.9500908450722316	6.441709925688803	6.3038013103387485	6.392644244972432	6.446349798448223	6.4364388871230185	6.40972168682931	6.433670233718769	6.546582480084275	4	12	12	18	14	0	6	9	11	14	6	9	13	14	7	6	14	8	11	13	5	10	10	11	14	7	11	9	8	12	8	13	10	10	8	4	22	14	15	16
chr7	136070000	136080000	chr7	137130000	137140000	0,0,0	3.3021502	0.9942825	1.417806	3.0010848	3.1044948	2.4971232	1.4896327	5.1647544	0	0	0	0	1	0	0	0	0	loop_36449	static	0.5401050835924364	-1.1061713658773942	-0.25622286964622853	0.23495260388701114	0.6951210195363596	-1.904272000730001	-0.6895896883928783	0.06778738294658247	0.15995231074372152	-0.7047325440216236	0.16391323484529946	0.3473375212225479	0.6325799448479664	-0.8848085712980859	-0.20161461828917798	0.48737272194933834	6.0867546966807735	5.963551899161541	6.087319060596004	6.113453883115566	6.154096048140366	5.9378941462769586	6.035237595505942	6.1334065032934575	1	4	0	2	6	0	0	2	0	3	1	1	5	2	1	2	0	1	5	5	0	5	3	5	5	0	0	2	1	0	0	1	2	3	1	1	2	3	2	3
chr7	136090000	136100000	chr7	137270000	137280000	0,0,0	2.5513976	0.9911151	1.404978	1.7440686	2.4445052	3.1736064	0.67437476	4.72389	0	0	0	0	0	0	0	0	1	loop_36450	static	0.9017291823836695	0.2510508406535242	-0.3198822288884226	-0.12050312281411651	-0.4639100997266536	-0.8693887762439733	-0.8510227091283027	-0.17330464283196412	0.3412370591608419	0.6550314651882069	0.007350861828557309	0.33032111827801414	-0.10299623105846922	-1.0740461120780358	-0.42052614598574284	0.26362798466663406	6.208782264074371	6.243863192639865	6.171455155583479	6.2075619066206364	6.159118802835872	6.050559405806315	6.12362025968466	6.200105887612364	2	2	4	6	9	3	3	1	9	6	1	4	4	6	3	3	3	3	6	3	1	3	4	3	3	0	4	0	5	3	2	4	2	1	2	3	2	5	2	4
chr7	136310000	136320000	chr7	137170000	137180000	0,0,0	3.0248983	0.9870033	1.4694571	2.2558956	2.3618784	2.3382711	1.1856154	4.3435116	0	0	0	0	0	0	1	0	0	loop_36451	static	0.9900279856348975	-0.4074709132362972	0.29099708797439566	0.3778984361451726	0.1982947200584362	0.08619397358550376	0.3471559923042902	-0.25569369920535134	0.030091040807781053	-0.7798107936525943	0.22069866349327158	0.5387041430841054	0.10709323488640157	0.17731837451792765	0.41382426099256236	-0.7079189241294288	6.14376703845835	6.06775472768145	6.161656275444297	6.191502276916218	6.150993981845516	6.1575848733719925	6.179781833766895	6.074502048030673	2	2	2	4	4	0	3	2	2	2	2	4	1	5	5	3	3	4	3	3	2	2	2	1	7	2	3	4	2	3	2	3	6	3	2	0	3	4	2	1
chr7	136450000	136460000	chr7	137060000	137070000	0,0,0	3.2059667	0.9873764	1.4149486	2.3760219	2.6288342	2.2606182	0.9764577	4.3726377	1	0	0	0	0	0	0	0	0	loop_36452	static	0.9084854773324302	-1.3558430616671087	-0.878357863665941	-0.889776227812588	-1.0284293091819259	-1.1072502476586938	-0.2696776510706357	-0.406577882674109	0.8142892673085139	-0.17361315634766783	-0.19594778677138527	-0.4222903397747476	-0.28068741013861354	-0.04431202951909615	0.25602317243070205	0.04653828281231111	6.179893567626774	6.064833829543128	6.062232543560614	6.035870714454692	6.052363027466246	6.079893367236896	6.114873026002942	6.090474587498491	2	3	3	4	6	1	2	1	1	1	0	4	1	3	2	0	2	3	4	0	0	3	2	2	1	1	1	2	2	2	0	3	3	4	4	0	2	6	3	1
chr7	137290000	137300000	chr7	137690000	137700000	0,0,0	3.8354034	1	2.3277254	0.93693584	1.4563277	2.300938	0.4618302	3.1337698	0	0	0	0	0	0	0	0	1	loop_36453	static	0.1595509432844424	0.15427600338300074	-0.010928680096998529	-0.13553934725702782	-0.25750846751684386	-0.6520387363692517	-0.18996027249658312	0.5247190220933611	0.12179943664265022	0.5300592690710321	0.024139848223759718	-0.10155120166637265	-0.43617797804112557	-1.0610517163630209	-0.27147800431631	1.1942603464494006	6.558872497744778	6.607063458957078	6.547344766962374	6.532508204487051	6.493008883907427	6.4192488328464705	6.512450056942326	6.685465706287455	7	20	20	16	21	9	14	18	20	17	8	23	10	23	20	8	18	12	14	16	5	20	11	13	13	5	10	12	17	7	9	19	7	13	19	7	28	14	23	30
chr7	137290000	137300000	chr7	137580000	137590000	0,0,0	3.0772977	0.9605556	2.145663	0.5628096	1.2480216	2.7329235	0.3074986	3.2331986	0	0	0	0	0	0	0	0	1	loop_36454	static	0.8733613529733577	0.22631892250527874	0.42250809565053404	0.3315861006350662	0.30015397948423994	0.0552456525378989	0.4043223506987551	0.18928533040300627	-0.7985912593160371	0.03707152034911614	0.5881529129722161	0.404565395535244	0.29150570617853194	-0.5860140303637855	0.5748257312384377	-0.5115159765937176	6.631494909063918	6.708390577544941	6.759099754864273	6.742206475396037	6.73180299614233	6.651055751693138	6.757873419824202	6.657910882476251	12	18	13	33	28	13	25	22	20	20	20	31	24	39	25	19	28	20	23	24	19	28	20	21	22	11	23	15	27	26	17	28	22	27	29	5	20	17	25	31
chr7	137290000	137300000	chr7	138410000	138420000	0,0,0	3.18419	0.97886956	1.5761756	2.013888	2.0368145	2.0673177	1.0344927	3.8574402	0	1	0	0	1	0	0	0	1	loop_36455	static	0.7442268937658165	0.01805656898524913	0.037959309815714305	-0.829307160930512	-0.0013174288047556445	-0.6891859099200279	-0.750531378984909	0.08645569650364157	0.43047125213753096	0.4322381825115868	0.46538215724919957	-0.6575111586775834	0.17868050827061124	-0.8625509201519144	-0.4633910439250505	0.4766810225856196	6.3042212036345795	6.304427195066109	6.308291170072149	6.177382558732087	6.274867055595418	6.1534787113555005	6.200013377078755	6.309608408985169	4	5	9	8	7	3	11	4	7	4	5	7	6	8	8	1	6	2	3	5	3	14	1	5	7	0	3	7	7	3	2	3	4	5	4	2	6	8	9	5
chr7	137330000	137340000	chr7	138420000	138430000	0,0,0	2.5682023	0.9939309	1.5723336	1.9314573	2.1273727	3.388215	1.2296451	5.105066	0	0	1	0	0	0	1	1	1	loop_36456	static	0.3171568867180321	-0.03779463889618651	-0.16981368476575387	-0.007366046401887587	-0.2496676399337504	-0.8185836691855416	0.4534529788339818	0.9173269531729478	0.03657085407596453	0.07824881470578166	-0.45197689750354325	-0.08045741620746127	-0.2638833101868565	-1.0410549853144595	0.5364096837431835	1.186143256687377	6.250911607761778	6.256314723718901	6.187576451422884	6.235740104524873	6.211960837023945	6.111208578135783	6.315710535438496	6.399941764193526	4	3	5	6	8	4	4	5	4	4	6	6	0	4	7	2	9	3	3	6	2	4	6	2	5	1	0	4	4	5	4	10	7	7	4	5	10	10	5	11
chr7	137340000	137350000	chr7	137690000	137700000	0,0,0	6.962647	1	3.1038768	2.8554084	3.7945786	3.492533	1.2696337	6.0306735	1	1	1	1	1	1	1	1	1	loop_36457	static	0.5860249718307546	-0.4662997926794004	-0.2862213164354312	-0.6679406266266523	-0.6364394076604358	-0.323008751157301	-0.2397288017397143	-0.0035726964809395904	0.7234033062977563	-0.39103867848222906	0.01753799504216248	-0.686675618261106	-0.6375796121795876	-0.1034019882556431	0.14542051379282722	0.9323340820458399	6.643986650474744	6.524663638481066	6.5684098361128	6.493009868618857	6.498266565156239	6.555460823714988	6.582102183966763	6.666356814019291	13	15	15	31	34	6	12	21	14	11	11	10	21	22	23	10	11	13	8	17	9	12	11	14	13	6	18	18	15	24	12	16	13	11	30	15	16	16	18	22
chr7	137340000	137350000	chr7	137580000	137590000	0,0,0	4.676361	0.9944868	2.5889	1.8588969	2.698243	3.5488033	0.94100094	5.201156	1	1	1	1	1	1	1	1	1	loop_36458	static	0.9421620704567322	0.3165967370693041	0.3424370929620024	0.29226992360516035	0.3370626718466517	0.3225535193196813	0.37893787023826847	0.44808166638955077	-0.9045116344481279	0.07703646933766296	0.09111354150510922	-0.040868578279674286	0.09522055491913373	-0.10634975591419678	0.20907221767797943	0.5792871852020868	6.662802998937575	6.767178267446408	6.768675186631141	6.7546405518152115	6.769111915739174	6.7476774539583495	6.781218604983235	6.820586300251841	10	24	21	25	32	16	23	37	24	16	19	29	27	34	32	16	37	21	20	27	19	18	22	33	30	9	32	29	30	33	17	24	29	24	37	20	29	27	30	19
chr7	137580000	137590000	chr7	137690000	137700000	0,0,0	7.5872374	1	3.9973245	1.9936141	3.15389	3.842265	0.8511358	5.6143665	1	1	1	1	1	1	1	1	1	loop_36459	static	0.9239040674265125	-0.04236572901320072	0.04690926216862819	0.020167954581824386	0.1577877888511082	0.08719281886202619	0.10932744760249213	-0.13212326733137303	-0.11970050577988582	-0.5526311259447932	0.1280744454927736	0.002686927705702427	0.637470664885791	0.37306546410342534	0.3684135758064356	-0.8373794462694378	7.177507878645485	7.142738315865796	7.197407202745562	7.187337069175832	7.238317877585737	7.217082943396104	7.216709340526146	7.119869583235687	37	53	53	68	98	20	69	67	39	57	45	73	65	67	63	31	68	58	55	64	30	66	63	77	62	33	60	62	69	86	33	61	48	73	85	22	41	63	48	61
chr7	137580000	137590000	chr7	138550000	138560000	0,0,0	4.442437	0.9978331	1.6856414	3.6150136	4.141204	2.9217248	1.4029133	6.1350703	1	0	0	1	1	0	1	1	1	loop_36460	static	0.7906830128429723	-0.093815239967167	-0.14354334577559194	-0.3469168108980798	-0.10188711156453842	-0.4281886084025315	0.18678457163590248	0.5056465933358835	0.06188054556928267	-0.1012573649467596	-0.19225544319146956	-0.6547401521695811	-0.18177725335619116	-0.5472707567398102	0.5246516234151016	1.0907688014194368	6.354833763744316	6.339551220767446	6.331026641549848	6.287701687719401	6.332008224469299	6.297769278073834	6.3981855442302855	6.451218650241196	5	8	4	12	15	3	7	6	10	7	6	7	4	12	10	2	6	4	7	11	4	7	3	9	12	4	6	7	6	7	8	6	7	9	14	7	6	17	6	14
chr7	137580000	137590000	chr7	138420000	138430000	0,0,0	4.013602	0.9976202	2.191415	2.2205815	3.1753356	4.0675235	0.9279157	6.0413737	0	0	0	1	1	1	1	1	1	loop_36461	static	0.9734096576242417	-0.021691868904715327	0.11911866186297013	0.1728970487932142	0.2740831197917241	0.2526846552702905	0.2823711248695775	0.5125896061307879	-0.4474316522515633	-0.4249026502837755	-0.06672167307391805	-0.053052084538095436	0.11606802415228941	-0.07358192582299612	0.16758845662033375	0.7820335051977222	6.388214052829656	6.390737161158616	6.430851206519588	6.4323821155557495	6.451322517595815	6.430082900809698	6.457092486121612	6.525906516231359	5	11	6	8	21	5	13	4	6	13	12	8	12	10	12	5	12	9	11	13	8	8	17	14	5	3	16	12	8	18	8	16	7	10	14	13	10	10	10	15
chr7	137590000	137600000	chr7	138250000	138260000	0,0,0	2.9194307	0.96246606	1.5630188	1.4786887	1.6438776	1.9684603	0.84795964	3.2828503000000002	0	0	0	0	0	1	0	0	0	loop_36462	static	0.44776586372406857	-1.085909838184068	-0.3453973340758368	-0.38148499361881194	-1.6369704329882302	0.35865573212883867	0.05905563852078977	-0.20634505365312994	0.41999748890174804	-0.8859531636617484	-0.08160450704351081	-0.050448180708586324	-0.927713837955696	0.7814112775368451	0.5124447735862322	0.23186614934473487	6.2375129657030515	6.077675183066232	6.176120944005513	6.1799342260056465	6.0725640147633095	6.281747086246896	6.24882776459362	6.214487213466349	2	7	4	7	5	0	2	2	2	4	1	4	2	9	4	2	1	7	5	2	1	2	1	1	2	4	9	9	1	7	6	2	5	3	7	2	6	2	4	4
chr7	137690000	137700000	chr7	138540000	138550000	0,0,0	2.4999254	0.9880954	1.7864425	0.8154791	1.5683511	3.706421	0.6529324	4.431291	0	0	0	0	0	0	0	0	1	loop_36463	static	0.9829251373373902	-0.2731240977600292	-0.16722177787804177	-0.10508347406762834	-0.5167505586296067	-0.2868351302690696	-0.36294843822750444	0.03919564050338151	0.3460476396593459	-0.019765719339508242	0.06726159258414446	-0.10305542569003377	-0.541456738877794	-0.07171123882810132	-0.16561953580459637	0.48829942629651385	6.379172384364504	6.3438644306988525	6.352264223165306	6.335825388328452	6.293511315120855	6.338850699105613	6.329786760578216	6.392902390029652	4	17	7	11	8	4	8	9	5	7	8	3	11	10	10	1	7	14	7	11	4	5	3	6	11	4	9	6	9	9	6	9	5	8	5	5	5	8	7	16
chr7	137690000	137700000	chr7	138420000	138430000	0,0,0	3.2797751	0.9970487	1.9833033	1.9807168	2.608112	4.0654755	0.82082725	5.8261127	0	0	0	0	0	0	0	1	1	loop_36464	static	0.8927644364417537	-0.3337644769259546	-0.479851308783741	0.02026162463830334	0.02169132944838132	-0.3193179806761426	-0.08806149680570043	0.050168161212007345	0.2291296860523399	-0.3930350043628644	-0.6908038194546517	0.5136607473243338	0.2653983772494148	-0.3219219960196663	0.10631230799182757	0.2912597012192833	6.543654595498278	6.4778495872398985	6.446355226280381	6.573748827982404	6.547490656207785	6.485371055708608	6.530664468121954	6.5502259522855395	6	11	21	21	25	5	13	15	13	9	14	7	14	17	7	16	12	12	19	14	6	17	10	22	19	7	17	11	11	17	8	17	12	11	23	5	9	25	19	14
chr7	137710000	137720000	chr7	138550000	138560000	0,0,0	3.2776346	0.99182254	1.8201027	1.92258	2.3786604	3.0979111	0.96739954	4.806871	0	0	0	0	0	1	0	0	0	loop_36465	static	0.5655714855249669	-0.6624912500306547	-0.2525375610339697	-0.7120771366750623	-0.34562563551755976	0.2745758952598515	0.1337719872397535	-0.23095690716995457	0.451056564147319	-0.4651687282419157	-0.05350126573895002	-1.0881033123319772	-0.18701490871362128	0.7369503403271043	0.6645023919739484	-0.05872108142193732	6.405745687060194	6.297215875619598	6.345979201029627	6.223427285070189	6.330164083702968	6.439610717723036	6.431029026910373	6.345360897194823	5	13	9	10	14	3	6	7	5	6	6	7	4	10	15	0	8	7	5	8	2	9	7	8	9	3	12	10	13	22	7	14	7	10	12	2	7	9	5	14
chr7	137710000	137720000	chr7	138260000	138270000	0,0,0	2.1981251	0.96573174	1.3990012	1.1322908	1.3503695	2.3674054	0.44037157	3.3738863	0	0	0	0	0	0	0	1	0	loop_36466	static	0.7080381998258356	0.5276817582315614	0.5684793823291469	0.9774252077268215	0.6717037331600146	0.4883205580182687	0.9540086235403004	1.0289717893595127	-1.1060365105520598	-0.14402416833713413	-0.22555027166101127	0.48123544703678617	0.061996006697734994	-0.31911986266202014	0.49950632034149256	0.7519930391362227	6.238580308632151	6.330998066782385	6.323166088574528	6.391064959252487	6.350789832308599	6.31417712715285	6.392820189488287	6.417075862196178	2	4	5	6	9	7	2	5	8	8	4	6	6	12	10	4	12	11	12	5	5	6	9	7	8	3	9	6	7	9	6	5	7	11	16	5	9	9	9	11
chr7	137780000	137790000	chr7	138420000	138430000	0,0,0	3.2111042	0.9977294	1.9902531	1.9329747	2.6503346	4.3701386	1.0015507	6.088339	1	1	0	1	1	0	1	1	1	loop_36467	static	0.9840168365021623	0.12488808645654505	-0.13813216928883199	0.11853032443066619	-0.020221286940479016	0.21191882012522775	-0.048855467934636874	0.05501115294460539	-0.1295750289705429	0.3715374782091356	-0.5075993853573748	0.20421306715061596	-0.2239764868830302	0.6212341405831583	-0.2251121469055984	-0.11072163782633879	6.606986678947903	6.6502206157959245	6.574372284142583	6.635784550207479	6.598842107397056	6.6717634222068005	6.598744127296793	6.608613272398319	8	17	16	29	30	9	17	22	18	23	14	20	10	28	17	8	22	13	24	28	7	19	14	28	17	11	22	16	28	32	9	16	15	19	27	5	24	26	15	15
chr7	137780000	137790000	chr7	138550000	138560000	0,0,0	3.296039	0.99561197	1.5737319	2.9358997	2.965003	2.8197489	1.0410867	5.4294376	1	1	1	1	0	1	0	0	1	loop_36468	static	0.8639149033886407	0.008784031074717046	0.25185328876013324	0.5549078070918642	0.1648645056865435	0.36035272479415464	0.1035419730279028	-0.1982482088968838	-0.42048990524459606	-0.16460988073428975	0.2012482305883208	0.9640277774909689	0.0945417010595313	0.5448756379422784	-0.16424233641739688	-1.0553512246848396	6.38782454128579	6.413686856727485	6.450664881487471	6.527760564482744	6.4398798351297355	6.485396003701514	6.413724005180478	6.323657814177974	3	10	8	17	13	6	6	10	11	9	8	12	10	18	12	11	13	11	13	17	7	10	9	12	11	9	13	10	15	14	5	13	12	5	14	1	11	9	3	13
chr7	137830000	137840000	chr7	138540000	138550000	0,0,0	3.60464	0.991217	1.9179238	2.0856495	2.4194326	2.8815172	0.9066484	4.735428	0	0	0	0	1	0	1	0	1	loop_36469	static	0.9312352022965654	-0.010711013837014845	0.04399411718704035	0.38189033677099715	0.4459677792088471	0.38143825716698604	0.6781684298281274	0.2822631519915432	-0.41868751709576013	-0.46295160617051156	-0.5142089973408326	0.14851055548894632	0.21126794371995788	0.3185585229126408	0.9356114768898883	-0.2181003784043184	6.283088756390936	6.279400153358504	6.275128786377787	6.330354351916739	6.335584033524904	6.344524742890754	6.395944831833908	6.299804029279406	4	5	6	10	5	3	5	8	4	5	4	5	3	9	10	3	4	10	9	9	2	7	8	8	11	5	5	10	9	8	7	9	7	12	8	1	7	9	6	8
chr7	137840000	137850000	chr7	138260000	138270000	0,0,0	2.2577467	0.9689677	1.431789	1.134351	1.4180883	2.4647741	0.4864003	3.473086	0	0	0	0	0	0	0	1	0	loop_36470	static	0.937537134595239	-0.36981176874814337	-0.07721145092762224	-0.14097923597412235	-0.12865846841017076	-0.21611668877932336	-0.5429403067171699	0.22611124039914612	0.036654524226348004	-0.3864162336183905	0.1439177994330043	-0.03970968790267503	0.14241203587786352	-0.08834589026628059	-0.5820676498138676	0.7735551020639979	6.359983174138819	6.320298391598252	6.370044658352122	6.352820076486643	6.369903415077481	6.348257915007482	6.301945944019445	6.429105746765873	2	8	10	12	15	4	6	12	3	6	12	5	7	10	10	3	11	9	7	8	8	9	6	6	8	5	12	11	4	6	5	6	8	5	5	5	13	10	6	12
chr7	137840000	137850000	chr7	138130000	138140000	0,0,0	2.8861954	0.9776389	1.492648	1.7896421	1.9726166	2.2100332	0.767467	3.8008258	1	1	1	0	1	1	1	1	1	loop_36471	static	0.9529335037583185	0.28406245844152267	0.4436013388514572	0.38085649879154465	0.05625121033727395	0.39873794948499824	0.356551822082393	0.14216024239028377	-0.775701243382924	0.06260001451021516	0.44597513988703325	0.34169528594853116	-0.3966618402905028	0.2684207915739732	0.28944714331331317	-0.23577529155964688	6.433372039457274	6.511599478415494	6.547374748864078	6.537643705481121	6.468742714962037	6.530805977418674	6.532768085469588	6.483756103706881	5	12	9	10	24	8	14	18	14	6	14	16	11	16	23	11	14	14	9	20	10	9	11	14	9	7	11	19	15	22	11	20	14	11	12	6	14	11	13	10
chr7	137840000	137850000	chr7	138420000	138430000	0,0,0	4.0725164	0.99910516	2.1091821	2.7311623	3.9220767	4.5918922	1.3107725	7.0195923	1	0	1	0	1	0	1	1	1	loop_36472	static	0.970217556265978	-0.0833873434165319	-0.240349871354919	-0.39427751284354356	-0.07153814407800267	-0.33670473415786384	-0.10658490534006419	-0.20827424975166042	0.6243618411343338	0.093460698504927	-0.12697791452471563	-0.5435810158031381	0.4035096007160171	-0.3927523749332947	0.14118097206009825	-0.19920180715423405	6.623976378182369	6.5789032436812445	6.560188160106331	6.524818849118399	6.605226177932379	6.537624094898956	6.582954661423029	6.554056402298159	11	22	19	23	23	6	22	22	9	19	13	21	13	20	16	10	14	10	11	21	16	17	9	20	19	10	13	10	19	22	8	18	14	17	26	5	21	13	14	18
chr7	137940000	137950000	chr7	138140000	138150000	0,0,0	2.2398722	0.94284767	1.560612	0.7787944	0.96689385	2.1700706	0.4667046	2.8623323	0	0	0	0	0	0	0	1	0	loop_36473	static	0.7891129481546623	0.20041186555037557	0.043419222698390186	-0.015027556397090212	0.060201790678827714	0.03817081944476535	0.028460575211323762	0.6305808215224421	-0.19312833076249988	0.1785425506792894	-0.1808360475906671	-0.28036309145274435	-0.2110724008459892	-0.3034595641454968	-0.37149794139859005	1.3618148255166627	6.502691409932349	6.538020918594207	6.503859863923441	6.4943992315904095	6.500985720272227	6.492203775683582	6.485736326769701	6.650497924920438	14	16	8	13	16	7	14	14	12	18	11	14	12	18	15	10	8	13	17	11	7	17	11	18	9	5	16	16	13	16	5	20	10	16	12	10	19	23	19	16
chr7	138130000	138140000	chr7	138550000	138560000	0,0,0	1.9467771	1	1.6484288	0.20598951	0.34466597	1.6863815	0.20195736	1.8694832	0	0	0	0	0	0	0	0	1	loop_36474	static	0.931800171235449	0.45748354547266507	0.8275362938973949	0.4527578538990074	0.379307478467758	0.4374125107020716	0.47466757604628934	0.3904184539709623	-0.533874393626562	0.12900995914333235	0.7982334769482125	-0.24387589981072474	-0.09492091142078822	0.04474816467192337	-0.13071614830056338	0.031395752395152375	6.312125359354316	6.377940490603115	6.4443850121475865	6.340918147798772	6.3557072917423305	6.369574474661991	6.352153326101899	6.368248767149343	7	4	7	8	7	4	6	7	11	10	7	11	12	18	11	1	9	9	7	15	4	10	4	10	10	4	13	6	9	11	4	4	3	14	18	4	9	9	7	7
chr7	138130000	138140000	chr7	138420000	138430000	0,0,0	3.6598647	1	2.0003517	1.5165559	1.6980952	2.1189885	0.65337133	3.4670384	1	1	1	0	1	1	1	1	1	loop_36475	static	0.9650132871932521	0.3562057126173511	0.4201891063998049	0.1055716359969192	0.13917797509816884	0.15579158143246927	0.32766319773130154	0.322656196295828	-0.6225178410178299	0.49644123704876475	0.5902141429817932	-0.5616460226764931	-0.25817030762812204	-0.26242199643327635	0.2310448327401459	0.3870559549850665	6.48647698426257	6.567554582075544	6.57434918440017	6.490887637790803	6.512876897677957	6.512568828578982	6.548324474959631	6.55962873735105	8	15	11	14	18	8	17	13	18	14	12	19	16	27	14	5	11	11	22	14	8	11	12	15	17	7	11	14	16	22	7	15	13	18	22	9	16	19	9	15
chr7	138140000	138150000	chr7	138240000	138250000	0,0,0	2.3466039	1	1.613338	0.6299082	0.67451346	1.4666433	0.33186346	2.0265617	0	0	0	0	0	0	0	1	0	loop_36476	static	0.7621963582611384	-0.017707840509608448	0.13369534988071355	0.36324402147698837	0.12673287797780936	0.5375825148574795	0.38087302288150054	0.3459113417133846	-0.7188381035149413	-0.7416035057718303	-0.2014317522950309	0.3497704750966502	-0.21275783491590758	0.8960370246659095	0.1285144135650747	0.5003092831701081	6.542836620700665	6.540586276749139	6.593981873475474	6.648467824766015	6.592862298199238	6.7024658877860555	6.626596819185372	6.663348479735136	7	10	17	23	27	5	18	14	15	16	18	15	17	21	19	11	19	17	21	26	12	19	14	18	15	15	21	18	27	33	5	20	21	23	29	15	15	19	21	16
chr7	138420000	138430000	chr7	138540000	138550000	0,0,0	2.8752818	1	1.702247	0.9024569	1.20211	1.7914652	0.42221832	2.5936491	0	0	0	1	0	1	0	0	0	loop_36477	static	0.8678137636767643	0.14219747154735576	0.09422554791962774	0.3008260852461261	0.3887621620756458	0.5734920073818549	0.3162546093744242	0.15125391192043566	-0.6140062140115143	-0.32848111144998343	-0.28736521088602296	0.22552617165478886	0.33258745040450044	0.9332072385756109	-0.006555886217691575	-0.2549124380697016	6.539306232747698	6.572530065496347	6.577314330667403	6.636994608719619	6.649452308540497	6.719340704372264	6.609989433323329	6.581090550294352	8	12	16	12	37	5	17	15	13	27	15	15	21	23	13	13	21	20	21	14	10	19	17	27	21	21	23	24	16	30	5	18	17	27	27	6	23	18	10	20
chr7	138570000	138580000	chr7	138660000	138670000	0,0,0	2.9044046	1	2.0648186	0.63995385	0.7621171	1.8268757	0.3327946	2.3957236	1	0	1	1	1	1	1	1	1	loop_36478	static	0.9698907833501927	-0.06896180137772506	0.14928252598692054	0.17495294796613112	0.080321672309225	0.17682332227831224	0.08974530730026592	-0.08213388225341701	-0.15511788681960834	-0.44566900101168566	0.35452119389139763	0.2415755465375585	0.10629704717402241	0.43428656331262006	-0.059837138652528626	-0.4760563244317739	6.817050550299122	6.792419466311141	6.860254525047097	6.850679708121046	6.839211653390446	6.867016528073688	6.825127848908239	6.789843421413115	19	32	30	37	36	14	29	35	23	23	34	36	24	36	40	12	37	30	34	43	21	41	25	26	29	17	41	30	37	41	14	33	33	23	47	15	18	34	24	31
chr7	138790000	138800000	chr7	139020000	139030000	0,0,0	2.7388897	0.94831866	2.0573115	0.6135338	0.845328	2.4176028	0.4232928	2.9629662	1	1	1	1	1	1	1	1	1	loop_36479	static	0.871776731383864	-0.1817588072343912	0.005576817128829461	-0.2046995649255089	0.10159823262427793	-0.033809778821999044	0.3464957045086214	-0.001416124527519171	-0.08795801174545967	-0.3165295824354175	0.067006394295907	-0.6556595015532599	0.027243472618219154	-0.03621324444698612	0.9897235673784417	0.012386905888559164	6.616187184037318	6.594963949484187	6.630575876064393	6.563475196111682	6.626883825426879	6.620991768133046	6.7162516358774775	6.625504369533016	8	20	20	25	27	13	19	12	12	17	19	19	19	22	20	7	20	22	11	17	6	24	14	29	21	11	20	20	17	24	13	32	19	21	30	9	23	14	14	23
chr7	139050000	139060000	chr7	139090000	139100000	0,0,0	2.2289882	1	1.5217195	0.58222836	0.7107527	1.5032178	0.23154342	2.020754	1	0	0	0	0	0	0	0	0	loop_36480	static	0.40662507105693146	0.19709215406594197	0.010636336531991008	-0.16959418610299307	-0.06233040668839296	-0.10392612030296418	-0.05982543036671399	-0.4790829586527343	0.08192770662046715	0.9450840914210132	0.28712858674362074	-0.18197496166414362	-0.040778186759528066	0.07448139648018864	0.16515493061184033	-1.3310235634534737	6.96696978378668	7.068048461190481	6.990999535440243	6.9360658443114405	6.952600487989409	6.9660977944302065	6.976715987224638	6.801508173202525	16	40	43	50	77	22	45	62	42	43	31	51	37	63	42	23	44	35	35	38	17	48	28	48	46	31	43	28	46	47	29	46	39	32	46	8	30	38	34	24
chr7	139110000	139120000	chr7	139700000	139710000	0,0,0	3.8673348	0.99826914	2.225391	1.9704921	3.233748	4.6082354	1.2196201	6.359783	1	0	0	0	0	1	1	1	1	loop_36481	static	0.5559535969022675	0.09369854118653453	-0.4762255827161519	-0.18896989963595986	0.10827192147330289	0.10573008690834948	0.3408575936859835	0.27459922790992	-0.031698241122636805	0.04953898978688698	-1.1860528816273892	-0.6555427446531273	0.17948301515540646	0.28923080022254705	0.7284194436728642	0.6266216185654202	6.567781119752203	6.576362367883373	6.445844373624412	6.501883200533069	6.59008861030161	6.601681484221159	6.648073842548055	6.637320738501052	11	11	17	25	21	6	18	17	22	12	6	8	11	18	18	4	14	16	14	18	12	21	10	21	15	14	15	15	17	25	11	17	21	18	30	10	17	14	17	27
chr7	139180000	139190000	chr7	139460000	139470000	0,0,0	2.7604654	1	1.6479462	0.77723986	1.0975018	1.6691041	0.36494237	2.3599842	0	0	0	0	0	0	0	1	0	loop_36482	static	0.931102090534247	0.1795439014521005	-0.09051700667590182	0.05259514432730547	-0.20791134666626038	-0.4030664110118619	0.06117244511511911	0.22111045427271514	0.02274766388154107	0.20482362403889554	-0.17853260817578226	0.025242804807291797	-0.34495098068813435	-0.7062886916646084	0.25452037599181687	0.7224378118089432	6.44244682696162	6.459275062039654	6.423843647652149	6.44267743850427	6.408462553456511	6.3750661845035985	6.46386824734405	6.507115168026145	7	9	13	10	19	3	12	18	11	11	9	6	14	12	13	4	13	12	13	11	8	8	11	10	6	7	7	7	10	10	10	9	10	12	13	11	9	13	13	9
chr7	139180000	139190000	chr7	139700000	139710000	0,0,0	5.130254	0.9996802	3.0247629	2.5391402	3.8917387	5.791679	1.1781253	8.048693	1	1	1	1	1	1	1	1	1	loop_36483	static	0.8043596025214715	0.21992642937432821	0.008076584797128687	0.06804062921086848	0.20147621624425172	0.2637725129787804	0.4098600153075471	0.3539058747426793	-0.6863617657908913	0.2672566724668224	-0.5298630933935248	-0.5044556988871519	0.09005151130099812	0.23521978378163735	0.5609720449645608	0.5671805455575584	6.7718416190965645	6.883353704676375	6.79014190844645	6.793112941132994	6.862632086569651	6.87960744712781	6.917699531518727	6.9184255271808	14	26	17	47	48	26	29	31	32	24	18	31	26	40	35	11	47	23	29	29	22	34	29	27	36	22	28	27	41	52	17	46	31	36	50	19	40	32	33	33
chr7	139180000	139190000	chr7	139250000	139260000	0,0,0	2.1736789	0.9223235	1.52809	0.61241895	0.8796991	2.0110958	0.3631602	2.555468	1	1	0	0	0	0	0	1	0	loop_36484	static	0.21321686739586282	0.23566425724080894	-0.20054990783899396	-0.1195534930140075	-0.03462634793234871	-0.1995059273666973	-0.5025141842258861	-0.266025274442278	0.5823537220510323	1.273299328371609	-0.22582099011531975	0.09376967901286248	0.25541259691916274	-0.2583090728175588	-1.2253440073904065	-0.49536125603135167	6.93844700064353	7.008276816027907	6.856769527869046	6.889068680247527	6.9054049808366536	6.853486148111599	6.755753605442916	6.829528675860733	32	37	43	34	46	20	43	57	34	39	28	35	39	36	30	23	29	36	36	34	18	37	36	38	36	19	40	27	31	43	15	31	23	25	30	13	32	28	26	36
chr7	139290000	139300000	chr7	140040000	140050000	0,0,0	4.3079348	0.99792886	2.155894	3.164198	3.241938	3.3676755	1.3927145	6.180296	1	0	1	1	0	0	1	1	1	loop_36485	static	0.8923632464748742	-0.3315349237863798	0.36364017796900394	0.6309955266624392	0.2847792073595858	0.23939492734838702	0.30988768637381864	0.14250373913968697	-0.5694084090984988	-0.7486695235019911	0.2341745701076684	0.655399837131343	0.18295392542333586	0.0035346489082520955	0.18520357501287765	0.056811376017004055	6.262196578843197	6.236569943948586	6.377074407669406	6.4372915170091565	6.369752056892107	6.3441028116131895	6.370073660095701	6.3517190938087955	0	8	8	13	9	1	6	8	1	9	5	15	5	14	9	9	4	10	12	15	6	11	8	11	3	6	11	1	9	15	3	9	8	10	12	4	7	10	5	8
chr7	139300000	139310000	chr7	139700000	139710000	0,0,0	7.326439	0.99997526	3.9001975	4.188427	5.65699	6.884723	1.8498988	10.607769	2	1	2	1	1	1	1	1	1	loop_36486	static	0.3086317801902876	0.2748975353411717	0.15991607920440065	0.34730082558006675	0.27834558663337966	0.20638439061981612	-0.04394952233619249	-0.17263421559818837	-0.6211513930904216	0.5623660924032912	0.16470208844079817	0.9203895595831196	0.5735583461937411	0.37336838259706684	-0.6726779648599216	-1.3005551112677132	6.9647163643150884	7.071642653474674	7.035715227984788	7.103988707712832	7.072653830901128	7.05456743150547	6.960061135152902	6.903334830610397	22	38	36	57	63	21	52	53	40	50	44	49	39	48	57	28	49	43	56	65	27	58	35	52	54	28	53	39	56	58	26	37	35	42	47	16	36	31	26	49
chr7	139320000	139330000	chr7	139520000	139530000	0,0,0	2.1905463	0.91339654	1.7817018	0.3207743	0.5531241	2.1615362	0.24111198	2.446669	0	0	0	0	0	0	0	0	1	loop_36487	static	0.8169410550296647	-0.053906727341058766	0.2460183225140357	0.20179514691066375	0.3962394208075245	0.20753829758341227	-0.027887956625392268	-0.08344000168157448	-0.331018959206168	-0.5542373663380766	0.3162097822702201	0.13617208746998088	0.8642211295946286	0.3335695871661303	-0.3658222458414846	-0.39909401511524906	6.678941901591205	6.655136254597507	6.747967118381045	6.7287665790391396	6.806411065054478	6.749818495212111	6.675230224017182	6.671681878679698	19	19	14	20	45	7	24	17	21	24	15	29	29	34	29	11	16	30	32	29	22	29	25	20	35	17	20	28	26	35	12	19	26	21	24	13	20	25	17	15
chr7	139320000	139330000	chr7	139590000	139600000	0,0,0	3.3070817	0.9766802	2.1261127	1.1397626	1.5274543	2.7457218	0.5465052	3.7588441	1	1	1	0	0	0	0	0	1	loop_36488	static	0.5498122410692579	-0.25907126987030915	-0.12042856885317338	-0.15976075013317714	-0.18077240418675453	-0.5391051214240109	-0.7106020247821411	-0.48503078543566214	0.7961404969556523	0.1481133625568236	0.4526098045239792	0.34208368717226567	0.32210743005214193	-0.7382929339994442	-0.9385607787764539	-0.3842010684849308	6.695065885757758	6.62690905003454	6.658934736725441	6.647310053091701	6.645209032312433	6.533680471891035	6.512617121496344	6.570922401785205	15	22	22	24	35	11	18	16	13	24	21	20	16	28	23	12	27	22	17	15	15	16	19	13	27	5	19	15	16	22	13	13	13	6	20	9	15	16	11	19
chr7	139330000	139340000	chr7	139550000	139560000	0,0,0	2.6840098	1	2.1328614	0.38310438	0.64916867	2.2797399	0.27671206	2.620277	0	0	0	0	0	0	0	0	1	loop_36489	static	0.9800584066947592	-0.3326247064808352	-0.15183158327820082	-0.0678461305734984	-0.11235187036520461	-0.25557568498591066	-0.14453849044412012	-0.31185553196660637	0.5554985700882262	-0.31061049356049336	0.06430565626842404	0.35207629304343907	0.0022515505068102957	-0.4166712859590919	0.025956186887038372	-0.2728064772743853	6.702983955084778	6.62266148555743	6.657430999333305	6.684118687031492	6.651676136316301	6.612825467066186	6.653874491019214	6.626167408856928	15	22	26	22	35	12	18	15	18	16	15	23	26	21	22	14	24	27	19	17	8	28	20	15	26	8	15	16	31	26	12	16	16	28	26	12	12	22	18	16
chr7	139330000	139340000	chr7	139420000	139430000	0,0,0	2.7955296	1	2.4136338	0.18869905	0.35753152	1.9492793	0.10479968	2.117012	0	0	0	0	0	0	0	0	1	loop_36490	static	0.8884516309895896	-0.1678966790370094	4.7856883905638694e-4	-0.15409333906139167	-0.4019877415703453	-0.20489947870603858	-0.05537532191569507	-0.0174733222087929	0.38703527277201993	-0.30485599514448036	0.5223996555116842	-0.06403552166322443	-1.0470644575549926	-0.2436735971578706	0.3051169273817798	0.44507771585510547	6.854359426422069	6.797168598400015	6.865548469401159	6.817074504026675	6.735818616837081	6.802225855462625	6.8475881630454225	6.859157138915739	19	27	31	34	66	10	33	32	25	30	29	37	32	42	32	18	33	24	28	35	15	16	29	23	31	18	31	26	26	42	20	35	26	30	40	16	23	45	24	36
chr7	139330000	139340000	chr7	139470000	139480000	0,0,0	5.3072605	1	3.101864	1.4106058	2.163607	3.1646867	0.5748383	4.4185586	1	1	1	1	1	1	1	1	1	loop_36491	static	0.9494995373359931	-0.11055447815463385	-0.1513195615903185	-0.14354928895944152	-0.08939814656631596	-0.1105797564030651	-0.3509991375448204	-0.2614820595786835	0.5803047959065014	0.11380610913589888	-0.01517068348004964	0.06211599620478522	0.26794607169228857	0.17834710110607008	-0.8037849286154758	-0.38356446194999905	6.951963510807784	6.909734333696684	6.898058879996471	6.905055154535491	6.923687650100966	6.915576821699602	6.826670617661368	6.864710520057175	24	35	37	50	62	17	38	41	22	43	23	44	42	34	42	20	34	34	38	40	28	42	21	41	37	21	42	29	43	47	20	48	19	28	32	15	34	34	26	35
chr7	139410000	139420000	chr7	139690000	139700000	0,0,0	3.3588462	0.9883192	1.9474447	1.4739395	2.1849425	3.1401048	0.7058217	4.450273	0	0	0	1	0	0	0	0	1	loop_36492	static	0.7269804784365533	0.2008970994579976	0.14157628819946103	0.11118240099525384	0.24056195429863034	0.32662710073969553	0.10699854611505642	-0.3404832010459487	-0.3187645535608845	0.27231761383258024	0.1391948286128803	0.0261670798387016	0.3957402671231936	0.6918236388540365	0.01988003424981547	-1.2263589089503009	6.679341297859697	6.7355614518822335	6.722899619227115	6.7121491046701856	6.747300666767479	6.775462322930486	6.711551118990949	6.5930164224621075	15	23	18	26	31	13	30	25	16	25	24	27	25	29	20	17	20	22	17	32	16	18	28	29	25	19	36	22	20	37	16	30	20	23	21	9	15	15	19	16
chr7	139470000	139480000	chr7	140040000	140050000	0,0,0	2.089249	1	1.5671353	0.45909798	0.5851774	1.6784062	0.2949365	2.0864933	0	0	0	0	0	0	0	0	1	loop_36493	static	0.9681978814781197	0.3452909831792784	-0.0035550317039005587	0.3319220076712691	0.2781147671668387	0.09246761586459695	0.34342919985042664	0.6861121827514355	-0.22252434667366663	0.16415843795770388	-0.5125567899568999	-0.09576912776339994	-0.1131409069312336	-0.3466025328549323	0.2419667224173298	0.8844685438051348	6.259011325978006	6.2953668171423605	6.231742793867863	6.270928712591224	6.2692954369732075	6.247345631044877	6.302682266680365	6.363089583010246	4	6	6	4	6	3	5	11	6	3	3	2	6	11	4	1	5	5	6	13	1	7	5	6	9	1	5	7	6	8	4	7	6	5	8	5	4	10	9	7
chr7	139470000	139480000	chr7	139560000	139570000	0,0,0	2.6101754	0.9656514	1.4698857	1.2923437	1.6552397	2.2227936	0.5161574	3.3715434	2	1	0	0	0	0	1	1	1	loop_36494	static	0.6331327863898645	-0.5347951795003466	-0.28706167306088604	0.034654515427171476	-0.16639169193266384	-0.26368875025373634	-0.2933828727568607	-0.2721369584896976	0.6976148922589644	-1.1860152401884774	-0.12949828254365287	0.9241817692026149	0.2715854881325223	-0.24870951160532953	-0.09221220251627286	-0.2369469127403391	6.864277344144197	6.663547830117791	6.776135822747294	6.888421499793422	6.81887741462611	6.763432048442649	6.780109223148424	6.764685532719199	17	40	29	43	47	4	35	20	21	23	23	30	26	38	26	21	37	32	37	32	18	33	30	31	24	9	32	25	39	35	18	28	25	27	31	8	27	31	26	30
chr7	139470000	139480000	chr7	139690000	139700000	0,0,0	4.6914964	0.9977411	2.3428483	2.2980022	3.6174443	4.050849	1.1833174	6.093518	1	1	1	1	1	1	1	1	1	loop_36495	static	0.9875783792204994	-0.20574973211701855	-0.014104392426815618	0.028676810333791037	-0.09161074144613689	-0.15803028490276505	-0.0645134504726691	0.015849541576870862	0.3543829055335617	-0.5416572381083019	0.2955851456646387	0.31657919721085825	-0.25599543475155223	-0.2821077124979803	-0.12504284601479854	0.23825598296360942	6.8936420138823715	6.825676450753298	6.889182143542214	6.89077456386604	6.847344191275165	6.845363548249055	6.857277079326954	6.884833667802212	25	30	31	49	47	16	31	32	22	31	39	32	33	41	34	17	37	27	39	45	14	37	34	37	27	21	27	33	37	36	15	37	30	35	41	13	34	44	29	34
chr7	139540000	139550000	chr7	139680000	139690000	0,0,0	2.4333904	0.9422167	1.7280823	0.69909465	0.9417834	2.229933	0.5266251	2.8513505	0	0	0	0	0	0	0	1	0	loop_36496	static	0.8950267343440071	0.14978125081312638	0.4235627023803959	0.3544979812220536	0.37849434447254615	0.38958395084852177	0.2598308373244682	0.5882188798760034	-0.6188462140682656	-0.3514548799766971	0.11311773893435068	0.08134316498230341	0.10036300420310956	0.2116564424852727	-0.1329496314632422	0.5967703749031683	6.5494300134027315	6.579150693264016	6.6307881710674135	6.627256411358872	6.629370475954179	6.641740797008462	6.603437660383358	6.684546402262645	14	17	14	16	15	11	14	19	18	9	10	18	22	30	24	14	20	11	21	21	11	16	23	20	17	16	28	14	22	15	13	21	20	19	10	10	20	18	22	26
chr7	139580000	139590000	chr7	139680000	139690000	0,0,0	2.305897	1	1.7238612	0.52811205	0.5920994	1.7013823	0.20662832	2.1708152	1	0	0	0	0	0	0	0	0	loop_36497	static	0.585487456473672	-0.5402197293046952	-0.10756861501002113	-0.3765513430953024	0.10607613428566401	0.012717590351203971	-0.3684313862772641	-0.19476287342308318	0.47215656597073075	-1.0512342530398768	0.24091156936271982	-0.5951161842947862	0.8743321977089952	0.6413172906967911	-0.5429110152530628	-0.039456171151480146	6.700759846214849	6.542726344387324	6.67677095502684	6.5900431161251305	6.74248073795199	6.718308239815845	6.595458775438686	6.647686169113724	13	16	27	28	40	4	16	16	13	22	19	20	22	23	28	6	18	21	18	21	20	28	18	24	23	15	23	26	28	24	7	19	21	16	23	9	14	20	16	31
chr7	139700000	139710000	chr7	140040000	140050000	0,0,0	4.8118258	0.9957155	3.5949297	0.89462966	1.7075698	4.6580853	0.5262556	5.453312	0	1	1	1	1	1	1	1	1	loop_36498	static	0.19516106245993242	-0.15882015847710365	-0.1333257486320247	0.0765448879586065	0.19744264836062816	0.39375499663598923	0.5804576278841496	0.09257883867802348	-0.2660657169548764	-0.8758616146817392	-0.5977932984626458	-0.14019345064653846	0.1275732975811994	0.8241082423737572	1.1389001247949504	-0.2106675840041059	6.6916742607751	6.621954537350575	6.6537468897953636	6.706065599953584	6.736680144423813	6.816316993224337	6.852308056890891	6.69800808906414	17	23	18	22	37	5	19	22	18	24	18	21	24	20	22	13	16	22	28	30	12	27	20	34	24	22	37	22	33	30	13	35	31	35	45	7	24	25	30	18
chr7	139870000	139880000	chr7	140020000	140030000	0,0,0	4.19076	0.99288964	2.4902234	1.8231139	2.224835	3.326171	1.0109116	4.9467163	1	1	1	1	1	1	1	1	1	loop_36499	static	0.9775133446568698	-0.17175636795865268	-0.10370073673744164	-0.25435330403874196	0.07590798950498681	-0.032627461926687584	-0.06144129481052714	-0.19334948063163918	0.32400162370799246	-0.4862447303958769	-0.03453662267158839	-0.4284912980639025	0.530046623555334	0.2744513532565621	0.23127915290958204	-0.4105061022980784	6.762209010355634	6.67975673572723	6.72572344790226	6.685633839449141	6.783176557851744	6.757166676642584	6.752773387982547	6.687464048610859	13	30	29	35	33	5	15	26	26	33	18	33	19	33	26	11	18	28	24	23	15	19	30	33	31	16	22	28	24	40	20	26	20	26	28	6	24	21	24	28
chr7	140210000	140220000	chr7	140680000	140690000	0,0,0	4.6220036	0.9918261	2.585722	1.9075098	2.3554964	3.1117465	1.203956	4.807311	1	1	1	1	1	1	1	1	1	loop_36500	static	0.9840168365021623	-0.30833698737419296	-0.3209885350553376	-0.1969453883154958	-0.12178651379818112	-0.06403663247975712	0.07030743377406518	-0.08641770344810708	0.3785361995771869	-0.38053071986968123	-0.5632836512865522	-0.21458439220086334	0.006133785995193085	0.14676777942801997	0.4736610623275478	0.15329993602914163	6.55066724965517	6.4770340449747845	6.459306116566621	6.493131650598411	6.514542393677077	6.528184579047249	6.5598948267101616	6.528818230194061	9	20	14	20	17	6	9	12	10	17	9	9	9	29	10	7	8	19	10	18	8	8	11	20	18	7	16	12	15	24	11	13	11	29	12	7	10	15	13	18
chr7	140210000	140220000	chr7	140350000	140360000	0,0,0	5.915751	0.9983364	3.3459866	1.9631946	3.3619394	4.6543493	0.943809	6.399411	1	1	1	1	1	1	1	1	1	loop_36501	static	0.950534030124826	-0.12426615180607889	0.01696192091474221	0.15479711758238218	-0.049415043924149624	-0.0519808755203616	0.08293188547909516	0.04016082610337002	0.10802466067004075	-0.7571794975297641	0.08086158420029795	0.7099136079331375	-0.2605191249485544	-0.1883546781961595	0.35516914926533844	-0.047915701394349065	7.146313581444611	7.071938287019788	7.143978569770459	7.198053586667056	7.114632558758758	7.120836010190824	7.167558791526579	7.132908525272222	43	52	51	58	80	20	66	55	39	40	46	65	58	64	53	33	45	71	67	65	30	57	49	54	49	36	49	46	54	75	33	59	49	59	73	19	41	66	53	67
chr7	140370000	140380000	chr7	140680000	140690000	0,0,0	4.449152	0.9938898	2.4839795	2.0605803	2.4883225	3.2667034	1.1090814	5.09833	1	1	1	1	1	1	1	1	1	loop_36502	static	0.981801299414792	0.054623447877802045	0.23970923314611536	0.11238418772156487	0.24788552990322194	0.06924987720277914	0.09516000378379748	-0.07264736377949028	-0.27305818890650213	-0.10350140715043393	0.42505043532758224	0.06695357126076888	0.5030686325822816	-0.10145295719540844	-0.007108111246003091	-0.5099519746722735	6.6676878356509475	6.682993294647274	6.730704323770949	6.698379831568845	6.737746827802236	6.683178203009346	6.691694472050538	6.646304036743164	12	17	26	25	32	10	23	31	19	15	18	29	18	39	28	13	14	25	27	28	12	31	25	25	23	10	29	18	29	26	12	17	23	25	31	9	31	21	16	12
chr7	140500000	140510000	chr7	141230000	141240000	0,0,0	3.4237013	1	2.3389525	0.90885043	1.2010328	2.5361218	0.45312703	3.343989	0	0	0	0	0	0	0	0	1	loop_36503	static	0.9874878605740115	-0.08276320999918564	-0.1189268515617078	-0.2463225238596203	-0.3504004262625856	-0.27963716546612555	0.07142939027313819	0.3289116853689147	0.1395197254992933	0.16309638182488237	-0.06350623429208432	-0.03969478612447253	-0.16917807798001858	-0.6819639350206884	0.09808692253837593	0.5536400035547152	6.2569085632641865	6.259714383737126	6.232746765821235	6.235580528498876	6.220170927316471	6.15914509583089	6.251977711102896	6.306192360694207	4	10	2	4	8	5	6	6	2	3	5	1	4	9	7	4	2	5	4	6	4	5	2	4	4	0	3	3	5	12	1	5	12	4	5	2	8	8	4	8
chr7	140510000	140520000	chr7	140680000	140690000	0,0,0	4.037415	0.9863512	2.5410085	1.210434	1.8818281	3.218606	0.53484976	4.294547	1	1	1	1	1	1	1	1	1	loop_36504	static	0.9465054751645321	-0.21312515719707947	-0.10767870856257743	-0.24931711821644484	0.02930773924281734	-0.3203217154514426	-0.02433165742244776	-0.029169238533809518	0.16911243852055152	-0.06803845648744307	0.05342352404141518	-0.2566301302723492	0.44664483108737524	-0.7349297674947103	0.25361838478011905	0.13679917582503032	6.759691747711664	6.729748863734296	6.745084761962782	6.705937110432464	6.794733235665188	6.645546570716037	6.77036154402073	6.755611846281018	8	35	25	29	56	12	26	25	20	24	21	16	36	35	27	10	28	20	25	28	18	26	19	30	38	3	24	21	31	37	14	37	28	17	36	7	25	25	23	44
chr7	140710000	140720000	chr7	141220000	141230000	0,0,0	2.9487314	0.9822339	1.805036	1.6103077	1.6376854	2.599494	1.0864265	4.0308785	0	0	0	0	0	0	0	1	0	loop_36505	static	0.8852163260491439	-0.6674265535505163	-0.31305370350005907	-0.09394783102609569	-0.26356470837893275	-0.5104525676575596	-0.5166010860294595	-0.510718903526499	0.8464067516304598	-0.5825605898114505	0.1110630572735153	0.7010446979492253	0.28130182090457834	-0.43517763291228795	-0.6531105237450524	-0.26896758128901654	6.470970115279222	6.356088819911208	6.4118524337910054	6.4592837872996025	6.425538715569881	6.367937617649762	6.350416984339206	6.38130001263242	6	10	11	16	24	5	10	5	6	8	9	11	6	11	15	6	11	12	13	12	6	11	10	8	12	3	7	9	14	11	2	6	7	10	17	4	8	9	10	7
chr7	140760000	140770000	chr7	141230000	141240000	0,0,0	3.8082042	0.99623525	2.1585512	2.2972739	2.6299772	3.5406256	0.95381767	5.582647	0	0	0	0	0	1	1	0	1	loop_36506	static	0.7167553065720238	-0.10482153902686117	0.015997396758892307	-0.32867576881462324	-0.3565384805857758	0.7874447524066471	0.1232072601854732	0.3361453276393058	-0.4212224347808181	0.045662165839679095	-0.0802976932479983	-0.6683125035012178	-0.43748635135339203	0.9566612893275688	0.1799937109217037	0.4250018167944529	6.194225540685035	6.258713787541239	6.241315632887983	6.160096324758485	6.191979093778482	6.3845451734622864	6.277268277940604	6.311109923589859	0	2	7	9	11	5	4	4	3	5	1	10	4	8	5	0	2	5	6	7	1	1	5	6	6	4	9	7	13	13	4	9	4	4	6	3	10	6	5	5
chr7	141350000	141360000	chr7	141430000	141440000	0,0,0	2.8838613	1	1.771347	0.78116107	1.1960387	1.9378495	0.38459876	2.6322148	0	1	0	0	0	0	1	1	1	loop_36507	static	0.5556077398764789	-0.4893412884136264	-0.21760122669633566	0.04670111678116292	-0.10155947747290103	-0.2934129308389844	-0.05051927539878846	0.20327257930952897	0.31513417512940956	-1.0939875604288165	-0.29700718721849145	0.40879078844832334	0.03081233808539071	-0.3016032952705222	0.05653834412079992	0.881322397133918	6.783188782463835	6.606497311647473	6.706431640102438	6.794932497957971	6.747537325031297	6.705855328580692	6.750763139898759	6.85418380523612	20	21	22	45	39	3	19	25	19	23	11	27	27	25	35	13	29	29	29	35	12	29	27	21	30	17	15	25	26	30	9	38	27	26	29	14	31	28	34	34
chr7	141450000	141460000	chr7	141880000	141890000	0,0,0	3.9432304	0.99789476	2.5299318	1.3320293	2.7859123	4.9799337	0.650415	6.16396	1	0	0	1	1	1	1	1	1	loop_36508	static	0.6068066211960761	-0.6882635032008332	-0.05155615584037216	0.19648771902319156	-0.02019147236269536	-0.29240074130338317	-0.2713428788887982	-0.013453485036326283	0.38525626939960944	-1.095108579344772	0.08238268562731738	0.9145849200694111	0.2543316473374748	-0.2156343178419465	-0.24976982517262702	-0.07604280007446373	6.581949896359766	6.429687177380556	6.550797876361951	6.636393920515663	6.568483662712422	6.520145379250341	6.516634376429439	6.5345030452404105	9	19	19	20	21	5	14	9	10	8	7	17	23	26	12	13	17	16	23	20	7	18	15	19	17	10	12	13	16	17	9	16	11	12	18	2	13	20	19	20
chr7	141450000	141460000	chr7	141670000	141680000	0,0,0	3.4828148	0.9722835	1.8601102	1.3640989	1.928616	2.3735652	0.69950765	3.5860975	0	1	0	0	0	1	0	1	1	loop_36509	static	0.9609920605801006	-0.21358637789882345	-0.542705130557906	-0.24701325693667323	-0.10576571407232405	-0.23703457054933644	-0.2055711966512904	-0.29031623893948594	0.6924651981965301	-0.07748842732925465	-0.829155155645873	-0.02806160997930096	0.36651965591841396	-0.045135155082275585	-0.027659898565804978	-0.051484607512430745	6.572741059118203	6.506129425590731	6.441099861495583	6.510405528637192	6.54454226338253	6.508928430937136	6.510440282228282	6.508379115518186	18	14	9	21	22	5	15	17	11	13	9	7	13	17	12	9	11	15	10	18	11	10	14	15	18	7	13	15	14	19	6	14	19	14	13	8	14	10	12	13
chr7	141670000	141680000	chr7	142270000	142280000	0,0,0	4.0962143	1	2.678303	0.2837688	1.1949571	2.2194488	0.31491843	2.4716878	0	0	0	0	0	0	0	0	1	loop_36510	static	0.90417685683986	0.08337098259227815	0.14552041558588383	-0.0655478442109597	-0.31325457331073986	-0.0778738899797234	0.7264694086463807	-0.07094111442809142	0.06279693323030142	0.18550396747894957	0.15915897721544356	-0.06358879808298197	-0.346841805279547	-0.2832553002531196	0.36221482008058015	-0.07598879438964205	6.240191939344602	6.253906192258684	6.250961765627358	6.22606653981413	6.1944089954593675	6.201515690011922	6.27365613846251	6.224680664207858	4	6	3	5	6	4	4	4	3	6	5	9	3	7	3	5	2	5	2	6	3	4	2	6	2	2	5	1	4	10	0	14	6	9	8	2	4	5	3	5
chr7	141670000	141680000	chr7	141880000	141890000	0,0,0	6.530857	0.99916655	3.5880709	2.5867667	3.6988492	4.791306	0.9842388	7.0906544	1	1	1	1	1	1	1	1	1	loop_36511	static	0.8954510013753616	0.031056202925389697	-0.2718573696863493	-0.1208084853171426	0.021806167156141046	-0.01983529521974943	-0.06280044509577559	0.14317628966558396	0.22839039329896993	0.41485490422314564	-0.9180333461810135	-0.3168727928846277	0.24698126822460187	0.12037962081694846	-0.16888225656189162	0.393182209063894	6.95072343084431	6.969106407893015	6.8377009517328755	6.896967568200866	6.952556249461534	6.940074972637926	6.911557511451529	6.966969761859293	28	32	35	50	60	23	41	45	34	31	22	32	24	58	34	16	35	44	38	34	22	39	30	47	43	21	38	36	41	56	16	46	35	33	48	10	42	53	51	34
chr7	141800000	141810000	chr7	141870000	141880000	0,0,0	2.3515942	0.90490776	1.6664171	0.5360643	0.8032663	1.8766503	0.39898568	2.3531518	0	0	0	0	0	1	0	0	0	loop_36512	static	0.0731169654056839	0.018195168122559495	-0.10141377598611036	-0.005636581662055472	0.08685117850923377	0.6703818706584228	0.45637483573126103	0.2147118738142141	-0.37488156733610034	-0.24041138304576928	-0.5244343894236871	-0.487732225912336	-0.23696307252542737	1.2492218975348148	0.551633612422994	0.06356712828550987	6.714311762168707	6.732910986437776	6.693626385014218	6.698702839500469	6.733387939013217	6.938949400160542	6.84246257647733	6.7749557306691175	12	31	15	35	37	13	26	25	16	28	18	31	23	22	23	7	20	32	34	21	9	30	19	35	27	22	43	23	59	48	9	34	32	45	41	9	23	29	25	39
chr7	142100000	142110000	chr7	142160000	142170000	0,0,0	4.6767726	1	2.0345097	1.8548262	2.4404726	2.16638	0.7508831	3.8151143	0	0	0	0	0	0	0	0	1	loop_36513	static	0.9730557803197384	0.18681462369272103	0.017748125336733013	0.14087182304736565	0.08673961678709963	0.04039869650686779	0.0025694245543978473	-0.005087584246387564	-0.26294580077009977	0.6573403048186778	-0.12028822403608935	0.32700327774752475	0.07518104990924492	-0.23435050905030502	-0.3920458645746822	-0.0498942340442989	7.178767424852251	7.272700002167768	7.19332832474505	7.238982869911721	7.213279655723725	7.181686114414135	7.165590325196917	7.200513360862944	37	61	49	76	83	36	76	68	61	51	56	67	58	71	57	33	75	59	65	68	34	63	49	76	62	25	79	55	65	76	28	76	53	46	76	41	60	61	41	49
chr7	142100000	142110000	chr7	142490000	142500000	0,0,0	6.962449	1	4.4141474	1.3224938	1.5337614	2.6626477	0.62988025	3.8381977	0	1	1	1	0	0	0	1	1	loop_36514	static	0.9392535560770873	-0.2933449814123484	0.03225570786189693	0.13157842822031102	0.10733807405669679	-0.20813380380274765	-0.2373928809297042	0.2678609926670458	-0.01601302850039224	-0.7210508246674368	-0.05410674750304697	0.46771722615777467	0.4609089808733963	-0.36102821264562207	-0.47756280098152554	0.7011354072668525	6.428083950136424	6.370834709970851	6.4249907309078385	6.467362964218837	6.466810133049344	6.400068633446622	6.390605996590119	6.486316577176855	6	9	8	15	19	4	13	8	9	4	6	6	9	18	19	8	12	11	13	10	11	11	10	10	10	6	10	8	13	9	6	10	6	11	10	5	12	11	13	15
chr7	142100000	142110000	chr7	142330000	142340000	0,0,0	7.0392585	1	4.3090396	0.439852	1.2406842	2.0191686	0.20566185	2.4101484	0	0	0	0	0	1	0	0	1	loop_36515	static	0.9265816351542369	0.00183271053109516	0.16372933716558175	-0.1877018190766854	0.29762883222679587	0.2818279889511228	0.2622035502418373	0.3269920679786051	-0.25751819277866245	-0.4685426235298019	-0.03224203673745083	-0.8231849079261283	0.4178684957862681	0.3956417921074793	0.3410521054047162	0.4269253676736001	6.496363355332018	6.474228018043238	6.51999362259227	6.437027933891685	6.567207816793293	6.564876354123324	6.559150187141836	6.568157834349525	14	10	7	17	20	4	6	18	15	14	7	12	20	20	17	4	7	16	15	11	14	17	10	16	15	11	17	14	15	21	12	17	18	11	15	7	13	18	16	17
chr7	142140000	142150000	chr7	142240000	142250000	0,0,0	6.245051	1	4.12078	0.8305626	1.0142198	1.9513403	0.30474442	2.689618	0	0	0	0	0	0	0	1	1	loop_36516	static	0.9580881520518183	-0.06984119821797173	-0.19623557497504607	-0.059989054381930244	0.1299439072453458	-0.06292938833002408	-0.07481822629588795	0.12581160155465568	0.25328231731227147	-0.22077993807697138	-0.5787904735571829	-0.009415621310998646	0.5760528275081171	-0.17938292079853518	-0.3180446613268874	0.4770784702501963	6.864350902173736	6.818875856214747	6.784533224272035	6.839151256565131	6.89531308829697	6.822846919597037	6.8095456095863875	6.885818842775631	29	31	26	37	45	12	41	24	26	32	32	32	17	24	41	20	29	29	33	32	20	43	29	36	33	13	35	32	34	40	11	34	30	31	40	13	29	34	36	42
chr7	142330000	142340000	chr7	142910000	142920000	0,0,0	6.1568875	1	4.714425	0.38011575	0.86201847	2.5360994	0.25763878	2.8739803	0	0	0	0	0	0	0	0	1	loop_36517	static	0.47397745574545175	0.7494632714203348	-0.6123186059146667	0.07982707567522387	0.34596838843770567	-0.07599198974211056	-0.07433472690537551	0.06464028858653877	0.02699335672934126	1.203317431783036	-0.9676441971133398	0.020261979218393185	0.35943688416391084	-0.4514278871661397	-0.24246893038712508	0.05153136277192967	6.3418530481471125	6.472634050562521	6.231271534863355	6.3411046690930855	6.378813354143079	6.288663275719288	6.311894851448103	6.344581127165116	8	5	9	8	7	5	13	13	15	8	2	5	7	8	3	3	9	8	10	6	3	17	9	8	6	1	9	4	10	11	4	11	3	6	9	4	4	9	8	8
chr7	142330000	142340000	chr7	142500000	142510000	0,0,0	8.016478	1	5.115142	1.6623495	2.1915286	3.8675199	0.8169888	5.345164	1	1	1	1	0	1	1	1	1	loop_36518	static	0.9973327106310627	-0.0812231419044236	0.02921570491351303	0.02077860625002117	-0.06511607072350173	0.07023884852205096	-0.15978215644031826	-0.06142735449959358	0.1799793179925395	-0.22986863339320712	0.19699962948583613	0.3026818143136243	0.04086750453439301	0.25140630733796665	-0.7330703861075688	-0.008995554163595846	6.8261120869713	6.783989305095005	6.827861376838614	6.838723033227671	6.811814646774513	6.833453110592632	6.732271936256907	6.806689890781177	18	30	30	35	48	9	25	25	33	35	26	39	28	46	23	20	32	31	27	33	21	27	26	28	30	12	32	30	47	40	5	23	31	33	39	13	24	34	26	31
chr7	142330000	142340000	chr7	142690000	142700000	0,0,0	8.686633	1	4.166424	1.8515354	2.643507	2.7440732	0.8078786	4.3898826	0	0	0	0	0	0	1	1	1	loop_36519	static	0.755193482072885	-0.4093051872002139	-0.19800561806611297	-0.24992159304609027	-0.8041867199356233	-0.43671790713380515	-0.7059057610028727	-0.08315861761703072	0.7513994442419376	-0.3836067117010411	0.3053525654281765	0.18949810797372077	-0.592692185543185	-0.09297147281195375	-0.4989929623356105	0.32201321474792904	6.52287100303621	6.38480057303742	6.468610606266584	6.454517224768821	6.35936589047757	6.420155564017956	6.370764147633342	6.470637329208651	8	13	18	17	18	1	6	21	12	8	13	12	7	20	12	4	14	9	14	15	4	8	9	8	8	4	9	17	13	9	8	8	3	8	14	2	17	12	10	19
chr7	142410000	142420000	chr7	142490000	142500000	0,0,0	1.9017066	0.90000606	1.5773841	0.39158404	0.41786483	1.9548094	0.18410404	2.302884	0	0	0	0	0	0	0	0	1	loop_36520	static	0.9278605482680183	-0.33186473526443594	-0.28884059112989674	-0.16045908012286228	-0.3643164368461508	-0.3455580383644642	-0.4936897372515662	-0.27430101228065434	0.665341754987879	0.0010353946564839235	0.04769743943162179	0.18347475107547548	-0.16187689087192852	-0.3179697067966252	-0.5649266342773189	0.1472238917944326	6.723316892536646	6.647451562217883	6.652780476182291	6.668286560743209	6.62884660057273	6.611020438206008	6.582817383114856	6.664146628359718	11	28	22	36	34	14	28	16	12	16	19	19	21	28	19	7	28	26	20	23	20	12	9	25	21	5	28	20	19	26	6	19	17	20	22	12	16	21	17	23
chr7	142570000	142580000	chr7	142690000	142700000	0,0,0	4.5394707	1	2.846187	1.1291803	2.0177314	3.4269168	0.66506946	4.4306326	1	1	1	1	1	1	1	1	1	loop_36521	static	0.8752045513644949	0.08851595414161303	-0.06753986408952155	-0.1896405452850059	-0.21943866868276055	-0.22346166722949415	-0.03399521700463058	0.04719077718129987	0.35124297452378067	0.7274518425822	-0.021762984451497044	-0.4723209641545256	-0.5148457342283106	-0.5314512198894314	0.20734397619992656	0.2543421094178398	7.033428576068022	7.071013154618113	6.996163979310613	6.951151665095604	6.946903292191979	6.945244346236202	7.019052564057209	7.023747841546951	31	51	42	44	69	25	50	43	49	43	30	58	32	57	50	19	40	34	52	40	24	37	28	48	41	22	50	33	36	52	27	47	40	51	44	15	31	53	60	46
chr7	142570000	142580000	chr7	142910000	142920000	0,0,0	5.863519	0.99762	3.228932	2.6948478	2.8939226	3.6458673	1.0260152	6.0412874	1	1	1	1	1	1	1	1	1	loop_36522	static	0.8616025183555307	-0.10094722001705383	0.18217279477501447	0.1825868091253522	-0.049184759235636526	0.09680948424671978	0.31280409965458567	0.20323944175643757	-0.44827358288999103	-0.9468366004165859	0.2902228361291204	0.4312667318466811	-0.5357945030544614	0.06644451253668222	0.7423173291444767	0.4006532767040902	6.772576469190619	6.729268272279691	6.8367267314615034	6.848978656682761	6.764973873107354	6.8172879938057935	6.875998391487531	6.846319386947881	12	24	31	38	43	7	22	31	26	28	26	30	25	51	34	21	35	26	30	34	14	30	22	31	26	18	29	24	35	43	21	36	19	37	52	13	30	32	30	35
chr7	142700000	142710000	chr7	143110000	143120000	0,0,0	2.396789	1	1.7130312	0.31933162	0.75017536	1.7572905	0.24146548	2.0411408	0	0	0	0	0	0	0	0	1	loop_36523	static	0.9892586052674885	-0.07157819932068081	-0.29408056469838256	-0.44368497521308436	-0.08204756479403082	-0.13154791935276028	-0.12707572955159394	-0.3434478075424975	0.5067268164502965	0.28480927583685944	-0.20767892943268695	-0.6708608734807293	0.09167293496965755	0.13895879053836338	0.12252768797223622	-0.2661557028539548	6.4401816719230585	6.422403254004238	6.382948684035733	6.345841918383163	6.406930576298108	6.410718774831787	6.409402434503392	6.378263950627307	8	9	11	10	19	5	9	10	7	14	8	12	10	10	6	3	11	9	6	8	4	8	7	11	17	8	11	4	16	10	6	15	6	10	10	5	5	9	9	9
chr7	142700000	142710000	chr7	142910000	142920000	0,0,0	10.988273	1	5.547395	4.0925994	6.4096413	7.291686	2.1474066	10.929552	1	1	1	1	1	1	1	1	1	loop_36524	static	0.9735631106512752	-0.05031616436778748	-0.009451591547086205	-0.03594751799241431	-0.08047308762273347	0.05247567140156994	0.09099114479690489	0.05072893761778912	-0.17368145887580663	-0.2874583636726024	-0.02576487993743328	-0.09253925231925653	-0.5755873230758934	0.38333138171439396	0.538742961099798	0.23295693506683507	7.518127914262074	7.509408019774946	7.529464283128349	7.524346676153071	7.487325734014317	7.5608175374909425	7.572728325332632	7.549292796941278	53	96	75	128	169	46	99	97	71	101	78	112	101	102	111	62	85	93	101	100	51	106	75	102	88	55	111	88	116	136	55	109	85	107	140	39	82	112	93	119
chr7	142930000	142940000	chr7	143110000	143120000	0,0,0	4.117198	0.983907	2.5273008	1.2280372	1.8777999	3.038211	0.54506767	4.1298	1	0	0	0	0	0	0	0	1	loop_36525	static	0.89679910584546485	-0.1523837300761606	-0.22371345842963403	-0.35148915312733775	-0.17221288494582185	-0.13198035577117753	0.16504387090611516	-0.16833670518721064	0.31743410652064424	-0.1453870642471046	-0.23871779403118093	-0.5448491227200718	-0.10378053963812672	0.07777396132170367	1.0049685846366043	-0.36744213184246083	6.7057726838417056	6.660136431707682	6.650933601359163	6.620747673435869	6.664239022443378	6.682141114018242	6.773566680261717	6.638240801834898	13	30	12	43	30	6	25	20	21	24	15	20	17	32	24	9	19	19	20	21	9	24	21	23	21	11	20	23	28	28	18	21	27	32	29	4	20	29	18	24
chr7	142940000	142950000	chr7	143000000	143010000	0,0,0	3.2949045	1	1.9751348	1.1041842	1.3568196	2.0685778	0.5386709	3.0500748	0	0	1	1	0	0	0	1	1	loop_36526	static	0.8939805081254141	0.22197905906509122	-0.026912472640127555	-0.08473988081174398	-0.037149980183766126	-0.21396338319476396	-0.1393689503272783	0.04405383197840477	0.02799357590112824	0.7784868363917915	0.007363631113535085	-0.28022824891032355	0.05089728097253464	-0.5041684831864449	-0.29543364152687096	0.21508904924462932	6.864536056603089	6.935569290861647	6.8625834585212875	6.8353632522115895	6.866703863208923	6.814167593358035	6.833924081105618	6.882244405613492	14	42	34	39	50	12	37	44	42	39	31	35	26	52	30	13	28	36	33	39	20	33	32	31	34	22	29	21	33	40	23	38	26	23	35	15	20	33	38	47
chr7	143010000	143020000	chr7	143110000	143120000	0,0,0	2.784619	0.9608305	1.8863002	0.7315936	1.2674648	2.589888	0.33779284	3.2401934	0	1	0	0	0	0	0	0	1	loop_36527	static	0.9886963995938767	-0.09762155907123106	-0.12656995526726378	-0.23306884856691493	-0.03351820184310963	-0.1082245392540848	-0.08456899642620999	-0.0298644928148824	0.20045109239480768	-0.04630637952592962	-0.3044981830154269	-0.4726068893487342	0.2718217435321351	-0.032750147022615264	0.09964937850947958	0.284239384476258	7.0815305632668375	7.055692387592717	7.028656913755788	7.011054114323703	7.08900384222252	7.057111871728996	7.070975533782429	7.090304103510151	25	54	46	60	83	23	53	49	40	42	29	49	33	70	64	30	50	39	44	36	41	47	33	54	50	31	47	39	58	58	42	52	50	33	47	27	41	54	44	49
chr7	143430000	143440000	chr7	143820000	143830000	0,0,0	6.744051	1	4.231042	0.85583395	1.6021405	2.7259634	0.31873506	3.4867046	0	0	0	0	0	0	0	0	1	loop_36528	static	0.9467291936639619	-0.181104298373663	0.14900702102555533	-0.11093026905609042	-0.1971133904275108	0.2494455793059911	-0.05542080356496241	0.26634040498602	0.039863217937105455	-0.4664153579585888	0.39750104982370266	-0.3472708043508073	-0.4654252031963019	0.40090153251264515	-0.20575005067627836	0.6465956159085324	6.4473160326919965	6.408790933963456	6.474530363770724	6.417857198880131	6.408866279458583	6.474789122362443	6.4286261732492385	6.4934851313790185	8	10	9	12	20	4	8	10	12	9	8	15	14	15	12	5	13	6	11	13	7	11	8	6	12	3	14	12	22	16	5	13	8	11	14	5	10	12	11	21
chr7	143430000	143440000	chr7	144090000	144100000	0,0,0	7.2566037	1	4.600924	1.2904775	1.4531103	2.5224814	0.54763305	3.6695724	0	0	0	0	0	0	0	0	1	loop_36529	static	0.6658541046119507	0.6718423380897347	0.5182143837866369	0.825012505550661	0.9503277978805016	0.14011503190208277	0.6249486618124123	1.1546896975594299	-0.687751757441708	0.15078250400620719	-0.27331587900481574	0.32456257305302455	0.37833982745440753	-0.6924047988131515	-0.002921395526569115	0.802708926272623	6.226537356545634	6.326563813221787	6.2759742780232735	6.347293561959393	6.353708503429113	6.225982307977494	6.308228895789762	6.404330331575218	6	2	8	4	2	5	3	7	6	9	1	7	7	11	7	4	10	9	6	7	2	10	8	11	8	1	9	6	5	3	3	6	5	9	9	6	12	4	6	14
chr7	143430000	143440000	chr7	143730000	143740000	0,0,0	4.6644034	1	3.5902703	0.49470758	0.51965034	1.6919084	0.27664262	2.1316485	0	0	0	0	0	0	0	0	1	loop_36530	static	0.9581803315275919	0.2287208606264269	-0.17438767696331053	0.17215711987332	0.10905141003374409	-0.46783263299614924	-0.04681787534054884	-0.25789382160614716	0.2337122823460425	0.5266118646597644	-0.1269110311836108	0.3940484859885462	0.27031373219676924	-1.0022639977322458	0.09805662158452896	-0.39356795785976745	6.329969437080547	6.362377966425991	6.290067464032805	6.347710194919251	6.334019286357226	6.193212077350732	6.314959513106138	6.2605626120112206	7	6	4	10	10	4	6	11	6	9	7	6	3	12	5	4	12	4	10	7	3	9	5	7	11	0	4	5	9	8	4	7	10	4	7	1	8	4	4	9
chr7	143870000	143880000	chr7	144090000	144100000	0,0,0	2.366464	0.9701845	1.60976	0.8555413	1.3274655	2.7526102	0.56974673	3.5130913	0	0	0	0	0	0	0	0	1	loop_36531	static	0.8167675553300686	0.033051379591313296	0.06418280739739181	-0.1342753906766595	-0.20376023556238818	0.06424741296731598	-0.0014577490276489332	0.4504392385013145	-0.1974668462599835	0.02805397659047749	0.06219148169210954	-0.5419728435781445	-0.673296007511707	0.053203710662432395	-0.06756707817475992	1.3368536065795793	6.571369388748491	6.592221650848686	6.595378096425767	6.5395154372580295	6.527372944163345	6.594547062932547	6.583380270833041	6.7132367862859486	6	16	21	19	29	7	20	14	20	16	11	15	22	25	20	5	17	16	16	19	6	20	13	13	16	9	19	11	25	26	9	22	14	19	17	13	21	19	17	32
chr7	143920000	143930000	chr7	144020000	144030000	0,0,0	19.806234	1	4.852174	24.698814	33.16778	16.628695	14.497618	38.583195	0	1	1	0	1	1	0	0	1	loop_36532	static	0.8918722028483544	0.29263309845500585	-0.071953591020778307	0.02303499374945337	0.18236404753120028	0.12132317648363942	0.0881636633155435	0.11283115292298283	-0.42169019072336206	0.6514605347356848	-0.601941309864406	-0.2164953103914574	0.3477758700761091	0.15086435054254918	-0.10768718564515195	0.19771324127004877	7.023142408393443	7.1550374098509195	7.000988743434915	7.0483617726433865	7.117713212664402	7.0935119103312525	7.061734775551119	7.099269847556838	22	51	41	64	62	27	48	54	66	49	27	46	52	60	43	31	53	49	32	50	40	50	49	56	40	35	56	43	54	57	23	63	51	47	47	34	46	54	43	36
chr7	144730000	144740000	chr7	145780000	145790000	0,0,0	4.931797	0.99971485	2.4883368	3.3415346	4.6488466	5.193135	1.589968	8.163388	0	0	1	1	0	0	0	1	1	loop_36533	static	0.1073017561789653	0.12188288948636938	0.048595611710661686	0.10643407103888204	-0.4393736122307794	-0.39479744205771367	-0.7727277246799351	0.8481933109585412	0.1287464835137261	0.24606730699012103	0.1712273006580987	0.20996847236203336	-0.5089251933412073	-0.47694497888105686	-1.1679421500338547	1.3978027587321589	6.349000780807307	6.363043174343262	6.354085405466375	6.358722423542028	6.272676421944185	6.276504205823524	6.193797198473617	6.500896983952147	5	7	10	13	5	3	10	7	7	10	6	11	8	7	9	3	9	7	10	10	3	9	4	6	4	3	5	3	8	11	1	1	4	4	12	4	10	10	18	20
chr7	146430000	146440000	chr7	147840000	147850000	0,0,0	4.4285374	0.999728	1.8060684	4.4057627	5.3941975	4.2943974	1.763564	8.210631	1	0	1	0	1	1	1	1	1	loop_36534	static	0.9255875514376162	-0.12947166169097907	-0.3094082900927504	-0.1832160007240518	-0.7061683251189508	0.18662938217100825	0.17019407026438974	0.2999293148602066	0.18408465016713702	-0.10473756053834679	-0.1772923395181124	-0.040941521162078685	-1.1301451577904007	0.35851010839638797	0.33786099933699215	0.572660821108411	6.248168514458736	6.218651490419345	6.211236544213901	6.2251713118115	6.113856985092582	6.26599443037794	6.263884134750019	6.2878801839691665	4	3	3	7	10	1	3	6	5	5	5	3	3	4	6	4	7	3	2	4	1	7	0	3	3	2	6	4	6	11	2	3	6	7	9	3	6	3	4	11
chr7	146940000	146950000	chr7	147840000	147850000	0,0,0	2.491985	0.9828339	1.7292793	2.184988	2.5974045	5.7736197	1.0254025	7.7158313	0	0	0	0	0	0	0	0	1	loop_36535	static	0.9687751519020038	-0.06531922845274728	0.05513583820329013	0.16111594377396843	-0.20003040854676765	0.2398900736552212	0.15022299431385955	0.35286792280487117	-0.5050350508774727	-0.29646678068589116	-0.02392813756864239	0.041292698255900075	-0.6103189028906378	0.45029901486287377	0.22543356605509204	0.7187235928487737	6.388298112522755	6.4054794133882	6.427930423892128	6.433303143347336	6.3796251080621555	6.46699599880918	6.448472179598037	6.489108103540256	4	7	9	8	26	4	13	10	8	8	8	11	15	10	10	3	13	13	15	9	5	10	11	5	9	6	12	14	15	12	6	12	12	11	12	5	18	13	10	11
chr7	146940000	146950000	chr7	147780000	147790000	0,0,0	4.5166297	0.99882025	2.19961	4.6783504	4.915776	4.892521	2.1910508	9.051055	1	1	1	1	1	1	1	1	1	loop_36536	static	0.783142120831302	-0.2165171466005883	0.06181302434473141	-0.16489023216718385	-0.08342777617584048	-0.07234527892339611	-0.031912296288702416	0.4347980525660947	-0.050939161418467424	-0.3021956272776594	0.22936723435432216	-0.4773428654197299	-0.27022217759335093	0.012592359173892422	-0.10166600322349634	0.9604062414044692	6.573127469122986	6.54448628981403	6.605080102522181	6.5245209391276635	6.548131001214402	6.5803695421452035	6.567345024611771	6.688412562091596	6	15	16	24	33	8	14	19	8	18	15	22	20	20	16	3	14	24	15	18	4	21	17	12	22	9	18	18	17	21	5	16	17	20	24	5	22	24	24	31
chr7	147120000	147130000	chr7	147780000	147790000	0,0,0	3.456776	0.9942738	1.6310304	3.8264585	4.0921054	3.8756323	1.5234092	7.276929	1	0	0	1	0	0	1	1	1	loop_36537	static	0.9933144049485546	-0.247050615400552	-0.35187972588658356	-0.2740771747766121	-0.2014546795527089	-0.31917785810540417	-0.21812285287241845	0.016276384494414414	0.4246440958471661	-0.12121525097200439	-0.2301198227671723	-0.12446599427041333	0.06775925437547015	-0.29378777647407395	-0.13288336932181996	0.41006886358283823	6.460155018665869	6.408677531989654	6.398407242259831	6.408370969326933	6.426498849216986	6.392403010111481	6.407577165365194	6.458780495486845	5	8	16	18	17	3	11	8	9	14	11	13	6	11	8	8	7	10	4	17	5	13	10	9	11	4	11	5	18	11	4	16	5	10	15	3	15	11	11	14
chr7	147230000	147240000	chr7	147940000	147950000	0,0,0	2.0028634	0.9489503	1.6619892	0.40265572	0.5898758	2.6173475	0.33631322	2.9752634	0	0	0	0	0	0	0	0	1	loop_36538	static	0.9921181920467966	0.25567633254814776	0.08652187782092634	0.4958855471330214	0.46099206866180453	0.2914705043782005	0.408498574050133	0.07215063740180679	-0.22509950529519146	0.053600671610695524	-0.21585562152521365	0.35673149891391953	0.2726852147511462	0.03357181600234298	0.021540336531077807	-0.2971744109888103	6.257712141861662	6.284382773817658	6.2585967492006676	6.313391333551191	6.305348398175045	6.2824660824026735	6.281314711906871	6.2508148255256675	6	6	4	5	4	3	3	9	5	6	5	3	7	6	6	3	7	6	11	5	3	6	13	3	6	2	6	9	6	7	2	9	2	9	9	3	5	8	1	6
chr7	147240000	147250000	chr7	147510000	147520000	0,0,0	2.1083398	0.9335285	1.4076569	0.7908029	1.0125011	2.008327	0.46862778	2.711263	0	0	0	0	0	0	0	1	0	loop_36539	static	0.6343278267095042	-0.3324665599402382	-0.36144083825066375	-0.1391959133358694	-0.30988438547203634	0.1706001801319301	0.27982089553010914	0.4777838097312389	-0.02697859007357466	-0.4938952041370489	-0.7589721682041662	-0.10888891825340571	-0.5770150825128046	0.4101098719569005	0.5818341329968876	0.9738059582272122	6.405562272555837	6.355933090710398	6.327757711089111	6.396855915896393	6.347098169367632	6.452020980837537	6.470273778707069	6.51193698024395	5	6	10	13	20	4	8	11	6	6	3	12	3	10	13	7	11	7	8	9	3	9	10	4	11	7	7	14	16	12	6	10	12	14	16	6	18	7	14	16
chr7	147240000	147250000	chr7	147780000	147790000	0,0,0	5.1458426	0.99992543	2.5717797	3.892356	5.4827533	6.044944	1.5361048	9.504816	1	1	1	1	1	1	1	1	1	loop_36540	static	0.3587072382198801	-0.16392679112187192	-0.15069819318571231	-0.34487741908573333	-0.18769741596693795	-0.1451247279448954	-0.09649338974771926	0.46722429261287707	0.2185932706723113	-0.28288644340557334	-0.081674117038121	-0.3638513921772961	-0.2469668767632299	-0.37482173421242226	-0.002602614946439141	1.1342099078707693	6.720290964087638	6.6482396959355725	6.67714934646702	6.636606867984403	6.653400523493298	6.635030678492579	6.688510129047968	6.85184432108152	15	15	29	27	44	4	28	20	19	27	21	23	18	36	17	14	22	18	13	22	6	26	18	27	23	3	23	16	39	34	11	31	14	24	30	8	29	39	41	34
chr7	147520000	147530000	chr7	147570000	147580000	0,0,0	2.5663826	0.9291996	1.3764732	1.0303477	1.4033077	1.7323003	0.4530644	2.648165	0	0	0	0	0	0	0	1	0	loop_36541	up.late	2.3098133798945677e-4	-0.20466334254416865	-0.4840346472615565	-0.1029979916453349	-0.6695171836792997	-0.3749757657827374	0.04830085488394775	0.5803637639833162	0.2495137337752467	-0.1647939188958451	-0.7293978452830364	0.16042976474765147	-1.0650547632037743	-0.4625488054964775	0.3378170686655704	1.6740347656906804	6.706810592356736	6.655574503099578	6.585751759105317	6.695793865634328	6.54424215218521	6.618752117975216	6.717730780576714	6.882976507394423	11	21	26	31	37	10	25	12	21	22	19	14	14	24	18	17	21	20	20	24	11	14	12	12	19	11	20	19	20	21	10	28	22	28	29	11	32	31	40	42
chr7	147520000	147530000	chr7	147750000	147760000	0,0,0	3.3643255	0.97624665	2.0486395	1.4244612	1.5733398	2.4742327	0.48637056	3.7404203	0	0	0	0	0	0	0	1	0	loop_36542	static	0.08288091757541638	-1.1067626909251886	-0.5708880560657279	-0.39709386734091456	-0.11748405031630312	-0.2171617906722191	0.053738841910116956	0.42205756298823816	0.419156425098334	-1.141121934579017	-0.3735185552013046	-0.21933509866221554	0.04867914503076328	0.012207942006468825	0.18659431136776575	1.0673377649392084	6.515811817046635	6.262121083791959	6.386928213850065	6.411997403525445	6.455574711115117	6.449644739593992	6.477998786574454	6.621201729280138	9	13	12	18	21	1	1	6	7	14	9	5	11	15	8	3	7	9	16	15	4	21	14	15	4	3	13	14	11	20	1	15	17	13	25	9	15	19	18	20
chr7	147570000	147580000	chr7	147750000	147760000	0,0,0	3.03181	1	2.103089	0.69247997	1.104183	2.4148016	0.4190227	3.0303395	1	0	1	1	0	1	1	1	1	loop_36543	static	0.16879338908006022	-0.4131850543332695	-0.5380645199353514	-0.31787400110994707	-0.3722065855854799	0.1829845241257868	0.29083682887349066	0.1876388081721028	0.24826465802	-0.45032397782415134	-0.9828651707029931	-0.3671442458615544	-0.4602250025962542	0.5981332766401845	0.9164229876249687	0.4977374746997876	6.615049312028979	6.524522494059706	6.455512983805323	6.5353013645820015	6.523239466794068	6.660387141941883	6.701632809634423	6.64737732182628	9	17	16	30	29	8	8	15	12	19	4	11	16	31	7	8	11	24	17	10	6	13	13	18	17	9	23	15	27	35	13	22	21	27	26	5	22	23	15	31
chr7	147960000	147970000	chr7	148650000	148660000	0,0,0	6.8820868	1	3.9530027	1.7779968	3.2195761	4.5977225	1.1933235	6.178164	1	1	1	1	1	1	1	1	1	loop_36544	static	0.7371849865873206	-0.42570514063648807	-0.6464326464402748	-0.4463675306197723	-0.483208680051021	-0.30810179639065505	-0.17451726768447232	-0.28941279871930814	1.1957175932741526	-0.26817776547336636	-0.9285500889467038	-0.31077923506462274	-0.6529887093252196	0.16544723493419877	0.5207578516327174	0.2785731189688138	6.7052193155750555	6.591512432545628	6.540218548667685	6.588203397995618	6.561622555021565	6.625193902266362	6.652792365838662	6.63398086342903	13	23	21	29	38	8	19	23	12	15	14	16	14	21	13	10	12	18	17	23	5	17	16	21	18	10	26	18	23	17	11	22	16	19	31	9	18	20	17	20
chr7	147960000	147970000	chr7	148180000	148190000	0,0,0	4.9168315	1	3.2464485	1.3043067	1.7869858	3.43562	0.70973516	4.5950036	0	1	1	1	1	1	1	1	1	loop_36545	static	0.8616025183555307	0.16398088939883468	0.08972292779387007	0.11796171210482854	0.030663598500186438	-0.012933073879377215	0.2165279811694603	0.35639539882771576	-0.5756509514705433	0.019045375659298897	-0.10597120815736484	-0.04517642819743442	-0.3500026902220374	-0.47270989334879465	0.4594099352433909	1.0710558604934435	6.903680881670309	6.952364133199849	6.942129979199463	6.947106784048346	6.922152983411011	6.912107880790086	6.988413420274472	7.038484206098352	21	37	31	48	52	15	47	43	32	40	38	41	32	48	41	21	38	39	37	46	27	34	27	45	34	24	33	38	39	42	27	34	42	47	47	22	40	58	46	34
chr7	148190000	148200000	chr7	148470000	148480000	0,0,0	3.2485843	0.96717787	1.9718133	1.2438947	1.4764352	2.3113222	0.6769646	3.4170063	0	0	1	0	0	0	0	0	0	loop_36546	static	0.3863263923576513	0.19824380409213135	-0.06085760090116573	-0.29824433471854345	-0.19451238293550832	-0.28502117191848964	-0.47829116732993426	-0.6865142188707756	0.612430024074605	0.9157701376185112	0.3672920592974546	-0.20525353273109637	0.09741486416095936	-0.2076681018945038	-0.5925940469173847	-0.987391403608518	6.654862059547659	6.684369341517278	6.6310163671213225	6.575322235451515	6.604764176466328	6.575087359251636	6.537643849837349	6.49924010300464	12	20	25	24	25	7	18	36	16	27	20	22	13	30	17	9	15	18	15	20	11	20	18	17	15	8	19	16	19	21	10	18	14	15	12	9	12	15	12	7
chr7	148200000	148210000	chr7	148500000	148510000	0,0,0	2.393341	0.94863206	1.9190644	0.41059837	0.7140161	2.604072	0.25204724	2.9690485	0	0	0	0	0	0	0	0	1	loop_36547	static	0.23635852681267286	0.13419026781403642	-0.21823621893383882	-0.007195954253633346	-0.4990284911641984	0.04632409985825708	0.10102972046032334	-0.8459356455007879	0.3547667985824601	0.47610445897151293	-0.1104834467508106	0.3291661916352989	-0.6981873085593526	0.38060993088253803	0.5308108267825513	-1.262787451544221	6.611658545838022	6.62662548646151	6.554270157314301	6.608500723585023	6.481777175533711	6.614846283473807	6.633373489976076	6.412134026086355	12	16	23	15	30	5	16	22	23	23	11	17	19	16	18	10	17	25	13	20	5	12	12	14	16	9	12	30	19	24	13	22	21	25	10	3	13	11	9	9
chr7	148200000	148210000	chr7	148650000	148660000	0,0,0	6.4238396	0.9997343	3.6815155	2.9994082	3.9925675	5.5678024	1.0958469	8.233943	1	1	1	0	1	1	1	1	1	loop_36548	down.late	0.012599287766929415	0.1321833520830885	-0.08771215180368698	-0.17198324303242346	-0.3674366047858592	-0.9146260728025746	-0.3652233255094298	-0.5558125755708698	0.6393333729010626	1.1097607276949633	0.5178966688542539	0.1973849933265444	-0.2914341644923285	-1.4315381587523193	-0.11132077062256604	-0.6300826689096213	6.793839771507753	6.846740496336417	6.780183912426823	6.744141578198844	6.689172649425379	6.56096512266956	6.709426848059801	6.651090783727612	17	23	24	30	65	13	44	32	27	27	20	33	25	36	31	11	23	29	21	39	9	25	22	25	24	9	19	15	18	17	19	19	20	23	27	9	20	21	21	17
chr7	148270000	148280000	chr7	148470000	148480000	0,0,0	2.6181006	0.97695905	1.7478309	1.0038764	1.4565889	2.878539	0.46583056	3.7708738	1	1	0	0	0	0	0	0	0	loop_36549	static	0.9060302223632866	-0.05057491908542471	-0.19815189113341317	-0.32481406006212754	-0.28863445962418294	-0.40341170495151446	-0.14535482878363018	-0.3569964376718932	0.6619024496738312	0.6057483431184534	0.09868771970513673	-0.3014006916938313	-0.11685718600390163	-0.4603345747170032	0.08287783508240348	-0.5706238951651137	6.784300915964823	6.7783355579585525	6.724469539334248	6.68196738313306	6.701571792261838	6.665083533140273	6.7227900250903625	6.653367287951822	23	20	24	34	44	19	18	29	26	23	33	18	21	29	25	12	23	20	20	27	18	21	26	15	22	13	25	17	24	24	10	25	25	31	27	6	24	23	17	24
chr7	148270000	148280000	chr7	148390000	148400000	0,0,0	2.871772	0.9746245	1.6944416	1.2967075	1.7053366	2.5217247	0.52282035	3.6743534	0	1	1	1	1	1	1	1	1	loop_36550	static	0.8817479527008034	-0.13306156279566175	0.02575386838129037	-0.2035789416692957	0.08343902938229508	-0.15900973253059608	0.0841879825509933	0.16212799598338748	-0.029818242450640187	-0.40225596470277886	0.2005956336867646	-0.6182100380550117	0.42181699175641035	-0.4688290979976172	0.2563768856924673	0.6403238320704077	6.890576866751341	6.853845269399438	6.913301390119683	6.832546841246374	6.935119303195509	6.847279507177894	6.918802805164509	6.956669497489783	23	38	24	39	63	17	39	34	22	29	40	40	38	42	28	23	24	38	19	38	28	37	30	41	34	20	27	30	37	43	21	29	30	44	54	18	41	43	35	35
chr7	148500000	148510000	chr7	148650000	148660000	0,0,0	4.329713	1	2.641856	1.340831	1.7526106	2.7861204	0.62001276	3.97797	1	0	1	1	1	1	1	1	1	loop_36551	static	0.9904763811336557	-0.09761912504911995	0.06859470649726557	0.1582527495599007	0.016287532001202216	0.011598980993568413	0.16101571105444654	0.06324201709914634	-0.07396562869329013	-0.4834858077010421	0.02807387461803091	0.3942526801803563	-0.09615768356969256	-0.17755200530722146	0.31624886670984215	0.09258570376300458	6.851665942383257	6.810479266014827	6.861928362198226	6.898756066254754	6.84943402066365	6.841247948866763	6.890910988073997	6.8684165109272275	25	26	38	36	38	15	28	25	24	36	27	32	29	48	37	22	40	34	33	33	22	31	32	37	22	16	36	30	40	35	19	31	33	45	38	24	20	37	19	42
chr7	148700000	148710000	chr7	148760000	148770000	0,0,0	3.2312255	1	2.08426	1.0251348	1.168537	2.1198084	0.44700488	3.0310392	1	1	1	0	0	0	0	0	1	loop_36552	static	0.9000315637821883	-0.03512683112419137	0.18724595791828766	-0.07159588395778867	-0.13321761158352835	-0.2030414601224007	-0.08853809013992882	-0.21486625637156112	0.2018010910936713	0.11353666230906392	0.7560978707506928	-0.15227674278671977	-0.1539282571920493	-0.3775589762626068	-0.10747920773632642	-0.28019244017575257	6.879596718041953	6.869017768876536	6.946032059382644	6.837158654862926	6.8369607123035	6.810157411795585	6.842527871574118	6.8218272956871955	23	31	46	31	44	23	42	33	18	27	41	35	33	43	49	14	28	33	31	43	28	33	20	34	24	19	23	31	40	31	20	33	23	33	41	22	23	29	21	30
chr7	148960000	148970000	chr7	149300000	149310000	0,0,0	2.5715969	0.9460543	1.5748442	1.1077076	1.2146227	1.9354509	0.45142788	2.9200802	0	0	1	0	1	1	1	0	0	loop_36553	static	0.7168632059144399	0.004431142392718168	0.010233003214476092	0.29894355173456016	-0.15063559294168735	-0.13022700240626936	-0.80769496497712	-0.3976237031260468	0.3364812195049377	0.2715938445478007	0.21947819976460753	0.9481467307878378	-0.10027444331418232	0.017414118762731627	-1.2351154245200608	-0.457724245533643	6.402064650445128	6.395753725349491	6.390684974598596	6.461555040183363	6.359585935980755	6.371032287453153	6.2492116692982025	6.32482048386087	7	11	9	10	11	5	8	7	8	12	6	12	6	13	12	10	9	10	11	12	6	9	3	8	12	7	8	4	10	13	2	3	6	5	9	4	7	8	8	3
chr7	148970000	148980000	chr7	149440000	149450000	0,0,0	2.4253263	0.94142246	1.4484429	1.0157728	1.2780204	1.9347894	0.47857982	2.8376985	1	1	0	0	0	1	0	0	0	loop_36554	static	0.7871678193827405	-0.38800925929135016	0.38792008953940904	-0.10562487784526638	-0.39080074841332796	-0.02548716891214704	-0.49791912217251505	0.13771357904052	0.25961835898853675	-0.3689886579988842	0.878515661971455	-0.0045335968405351475	-0.5158404104595234	0.04322209077096942	-0.7080512628622327	0.4160578164301937	6.38082572174696	6.316202946079984	6.444450308318131	6.353670071042735	6.3011061246969735	6.358579505719635	6.2813462453766515	6.396908189314957	7	11	8	6	13	4	7	7	4	7	7	8	14	16	14	6	10	3	7	11	3	3	8	7	9	5	10	3	14	10	2	9	9	5	4	5	8	16	4	9
chr7	149010000	149020000	chr7	149300000	149310000	0,0,0	2.2945783	0.9252237	1.3528253	1.0931909	1.1166034	1.621798	0.6234714	2.593523	0	1	0	0	0	0	0	0	0	loop_36555	static	0.8576609146165803	0.11993519412899291	0.4021397523891496	-0.07905853591189674	-0.08296504743783072	0.5602017601029351	0.6007069359723759	0.20878045199660863	-0.36510340151692683	-0.18859559906206186	0.36771692018656155	-0.40818968385417376	-0.5554698199758289	0.6027466155000485	0.6643100507526867	-0.11741508203026584	6.306604638753072	6.322503060532761	6.3726112764264915	6.3027237684459845	6.289457942849233	6.3937808857858345	6.3993260313615	6.328914436497612	5	4	6	9	10	3	6	9	9	4	7	13	6	11	8	9	7	5	3	4	3	5	5	6	9	4	13	7	9	15	3	13	11	10	10	2	9	7	6	9
chr7	149190000	149200000	chr7	149320000	149330000	0,0,0	4.133086	0.98739886	1.600061	2.4980283	2.939939	2.15395	1.0315143	4.3744197	1	1	0	0	1	0	1	0	1	loop_36556	static	0.7014230156037117	0.6387001311020004	0.6319386851465821	0.5056698029811836	0.45055275929327737	0.14292181657285888	0.5506339760549267	0.374110847843155	-0.9863113533435683	0.6191956154498468	0.5328711267343447	0.31254783167122857	-0.041868574574472975	-0.614465750910812	0.4397205617679597	-0.26168945679452266	6.484816865147237	6.635078674440433	6.626999435849243	6.606379047654663	6.573208683725508	6.519618453732838	6.618281334526361	6.552635317103727	9	18	13	10	14	10	21	14	19	20	13	21	22	25	19	14	18	19	13	17	7	18	18	14	20	11	12	15	12	17	16	19	16	16	18	5	18	16	17	14
chr7	149360000	149370000	chr7	149480000	149490000	0,0,0	2.1230347	0.9094697	1.6660763	0.44358665	0.5861304	2.0080206	0.16614938	2.40232	0	0	0	0	0	0	0	0	1	loop_36557	static	0.8844398702728656	-0.1763430961394233	-0.3671662329834379	0.09716111011246484	-0.07345205961392869	-0.2706283710385969	-0.0826956485412444	-0.32367373473684036	0.5424118415716932	-0.24895075348002427	-0.6127931447991405	0.8217688605347364	0.2535194927879149	-0.3938576117286184	0.23835171278704143	-0.6004503976735662	6.7012862910573014	6.632285268141446	6.60056087613941	6.725644177300224	6.6760969938839345	6.6196504512961765	6.674774474545812	6.601637073299322	21	25	18	19	34	7	17	23	19	21	19	23	17	15	17	17	32	22	19	21	15	18	18	22	24	11	17	18	25	21	15	22	18	24	21	8	16	16	15	23
chr7	149360000	149370000	chr7	149440000	149450000	0,0,0	3.228954	0.96657634	2.218045	0.8564842	1.2344111	2.6375246	0.5159247	3.398844	1	1	1	1	1	1	1	1	1	loop_36558	static	0.9627972791619293	-0.006231478715352548	-0.10468705883573513	-0.07442012543831707	0.15237979847587022	-0.06305902488864887	0.07231548130181133	0.07140135176168527	0.04496347999071703	-0.124347686235739	-0.4705032842600149	-0.31232039892832064	0.6190630589277201	-0.2841444649997596	0.11564595523386487	0.4116433402714962	7.0579286124029235	7.04207230094753	7.00965417344518	7.0244683003136785	7.111694125528382	7.027107029901781	7.064548160108327	7.092268875946178	33	48	44	60	60	22	47	63	31	43	41	51	44	61	32	27	55	49	39	37	32	50	42	51	63	29	36	42	51	65	21	56	44	59	55	28	50	41	46	49
chr7	149500000	149510000	chr7	149970000	149980000	0,0,0	2.8216128	0.9675623	1.8381002	0.85745746	1.438698	2.6666062	0.5014928	3.4287908	0	0	0	0	0	0	0	0	1	loop_36559	static	0.9105738138345446	0.10508593918738604	-0.13011726120324144	-0.008641824445481828	-0.28664284330909745	0.5221373799717645	0.06507672082536466	0.2654390656043124	-0.07639768489450235	0.018361117099588087	-0.36859742699621567	-0.09879509099394827	-0.6173231695709785	0.901739168087227	0.11296742539467362	0.12804566187415234	6.325722248213006	6.334418248045141	6.29890712545085	6.323666841901589	6.276081604547656	6.415485707969121	6.343100253555345	6.344483980862309	4	7	5	11	11	2	10	6	8	8	4	7	5	14	5	4	10	8	8	3	2	6	5	6	8	5	15	5	14	13	7	4	6	9	9	1	9	9	12	7
chr7	149500000	149510000	chr7	149740000	149750000	0,0,0	4.5536575	0.99055475	2.5307555	1.6306087	2.4211855	3.213294	1.1977197	4.662724	1	1	1	0	0	1	0	1	1	loop_36560	static	0.7995773362674823	0.6423722142413398	0.14531443137354622	0.3949434768012858	0.10935587897699656	0.19242229258963792	0.1636010088260305	0.7207424970613568	-0.6340389892041722	0.8427811074839808	-0.4366186938207868	0.18799280992663187	-0.4926137182563986	-0.24328149772632945	-0.31105056544211374	1.0868295470392177	6.349149035460545	6.472916013332211	6.365694119987041	6.4180405624115835	6.361001378490776	6.381897014655427	6.3762175329615	6.4933688348273835	5	5	9	10	12	7	10	11	9	15	6	9	7	16	7	6	7	8	14	12	4	8	6	11	9	5	6	10	11	12	8	8	5	6	14	8	8	12	11	16
chr7	149570000	149580000	chr7	149970000	149980000	0,0,0	3.5475795	0.9915205	1.7620717	2.3809862	2.5611625	2.6541705	1.111442	4.7706027	0	0	1	0	0	0	1	0	1	loop_36561	static	0.987505375812453	0.2862065306191108	0.33671314888614146	0.17198672419776634	0.4824029030871665	0.1663807982749473	0.191195739632816	0.3113036289028715	-0.5062888930685497	-0.2428931053157362	0.2223551183827932	-0.2650480917890119	0.6543836783223538	-0.15856862063195407	0.02450395580258986	0.2715559582974958	6.392144470432111	6.41633156186182	6.459054345776141	6.414297115191184	6.498726636546827	6.424074905209147	6.440886081964373	6.463572357334292	5	12	8	12	11	2	8	12	10	17	11	15	8	16	11	4	12	9	9	14	12	9	11	13	13	6	14	8	10	13	13	9	8	9	10	8	7	12	11	11
chr7	149580000	149590000	chr7	152490000	152500000	0,0,0	433.25677	1	75.5293	252.2284	274.46722	86.29858	107.51221	310.5016	0	0	0	0	0	0	0	0	1	loop_36562	static	0.9996307906179495	0.11258485583862499	0.02550237652893846	0.06999903497493204	-0.015763333137625166	0.11009919916629796	0.0017180879093510503	-0.014822663007243969	-0.08834011957301587	0.23982126767926934	0.012749952323921421	0.005774311303050839	-0.1529461925598675	0.3972474091734196	-0.1261966826595637	-0.2881099456871687	6.808830804820738	6.834443986545693	6.816720942060116	6.816176489336376	6.803788264314059	6.846731185853661	6.805876078678407	6.793238656999001	23	27	27	30	44	15	41	37	22	23	30	29	30	35	30	15	22	31	36	37	20	25	31	31	23	21	37	29	38	29	18	33	26	32	28	12	33	25	23	32
chr7	149580000	149590000	chr7	149740000	149750000	0,0,0	4.180633	0.99147	2.1539276	2.1507163	2.533755	2.8529117	1.0361735	4.7646594	1	0	1	1	1	1	1	1	1	loop_36563	static	0.9876301672548968	0.2481500302514408	0.2629578306674206	-0.005490661639341432	0.04300687226114443	0.30751470458462826	0.09489978376276362	0.009854026685846524	-0.2957949522583831	0.23854809806178376	0.3340537283308826	-0.235170897861474	-0.38895175415084066	0.4113525630050325	0.094257358485859	-0.15829414361288785	6.464796176763889	6.519327554987649	6.529074203032538	6.470983050978487	6.455289233995437	6.536962790686754	6.504602234073891	6.478828564006181	5	12	18	8	23	4	20	14	11	17	11	14	16	24	12	5	10	16	12	15	2	9	15	17	16	5	22	17	16	17	11	10	11	14	16	5	13	15	15	7
chr7	149600000	149610000	chr7	149960000	149970000	0,0,0	4.702885	0.99836653	1.6032355	4.005868	4.606254	2.8569345	1.4480282	6.417706	0	0	0	0	0	0	0	1	0	loop_36564	static	0.8876381361490719	0.2740067523407983	0.7537081222066906	0.3324666919065998	0.0904870871361604	-0.011158954304619108	0.1501059793468052	0.992612604062709	-0.6058446324385782	0.0023774672020691833	0.5377827096040275	-0.058273375176825765	-0.34006478497622156	-0.29279066918411256	-0.09659490484175023	0.8534081898113869	6.121220861864564	6.191645130776901	6.253638147456611	6.184622546040216	6.151994737822421	6.157468470271643	6.180185407514915	6.290183504336674	0	4	5	3	4	3	5	2	1	5	8	2	6	7	4	1	6	2	3	6	2	1	1	8	3	1	4	4	3	3	2	4	3	5	2	5	8	3	2	8
chr7	149600000	149610000	chr7	152480000	152490000	0,0,0	1424.1484	1	189.3087	151.37234	158.04242	37.965622	51.17093	172.51881	1	1	1	1	1	1	1	1	1	loop_36565	static	0.8849663426870702	0.08746466074944022	-0.016250363704638535	-0.21137946574325342	0.19946571974293928	0.08537535431775119	-0.02377447047035539	-0.15872520882017185	0.05758588551578173	0.352369133133502	-0.04343466681751444	-0.5939705297186703	0.6695564463990055	0.12094708969975725	-0.06419163608428047	-0.4988617221275904	6.885916331358018	6.920386924624268	6.87410345393315	6.809726329514059	6.957477345986912	6.893325498316916	6.871676229690195	6.820847914777146	25	42	30	37	42	22	36	45	25	31	25	40	36	42	33	17	35	38	22	25	32	47	34	42	23	14	55	35	43	33	19	34	36	35	34	12	30	29	38	24
chr7	149640000	149650000	chr7	153840000	153850000	0,0,0	57.706085	1	6.739807	183.18413	200.06952	48.51754	62.417557	211.34789	1	1	1	1	1	1	1	1	1	loop_36566	static	0.9619395209053314	0.1355990509465204	-0.12192329439672427	0.20036860367600054	-0.14233401815229413	0.03678762423738574	0.03576883244277367	-0.02132902345091521	0.011360311820191815	0.41027674397072006	-0.3789811787441127	0.38723433890310405	-0.3579437707434547	-0.06088503489323834	-0.009456886948678984	-0.001604523364555066	6.7876147819714765	6.838008629936518	6.738304179187075	6.835097755968588	6.740961768233103	6.7784882564011175	6.784985011259447	6.785976975452277	26	24	28	29	33	28	22	26	33	19	19	24	28	32	28	16	36	33	29	31	20	29	24	19	20	14	41	24	27	32	17	39	25	30	21	20	22	27	23	23
chr7	149670000	149680000	chr7	149960000	149970000	0,0,0	2.0227263	0.92639124	1.5280327	0.6180134	0.68808895	2.059917	0.27959383	2.6092622	0	0	0	0	0	0	0	0	1	loop_36567	static	0.9940266417786022	0.5459266059568623	0.16841815689130135	0.23310347426398204	0.26612193131964285	0.22775616044212788	0.2766926986587762	0.08891949878296822	-0.44235498044227195	0.6651788908038274	-0.130911383665883	0.08902072238209507	0.09392149377919733	0.08830348590039042	-0.17759488128033027	-0.1855633474769958	6.283749042392812	6.3847683639911494	6.312156138265283	6.332216375453029	6.3326633799327094	6.332150955564132	6.307898087670818	6.307171275543203	3	8	3	7	12	4	11	10	5	10	4	10	4	8	10	4	6	10	5	9	4	6	8	4	12	7	3	6	7	13	1	12	5	8	10	3	5	11	6	4
chr7	149700000	149710000	chr7	153790000	153800000	0,0,0	9.538534	1	1.5238992	94.00653	95.807335	25.215944	34.07379	108.777306	1	0	0	0	0	0	0	0	0	loop_36568	static	0.9212754216657099	-0.3774037578984626	-0.08009929087398159	-0.354170440521723	-0.4466791956748422	-0.14344892825468522	-0.7669904582927951	-0.6187255658588172	0.4812435072132975	-0.005946228265635023	0.2949537748004725	0.012847626112911837	-0.19835398678569444	0.13851498976222146	-0.49600925451073224	-0.22725042832685047	6.419134171990518	6.350714044583153	6.392971947505556	6.353353422668144	6.323692614545908	6.37100194111113	6.281890396933092	6.319634445689124	6	11	18	9	8	5	5	15	6	4	6	9	17	13	5	7	11	14	3	3	4	3	11	10	5	4	15	10	14	2	3	5	10	7	3	6	5	11	4	3
chr7	149720000	149730000	chr7	153760000	153770000	0,0,0	38.107388	1	4.990312	159.34846	182.1943	51.207302	61.50664	192.85039	1	1	1	1	1	1	1	1	1	loop_36569	static	0.9550640507035695	-0.06162920243150019	-0.35534074748116656	-0.15481589473241975	0.013415622945159963	-0.01758053555958182	-0.2351416540553665	-0.23032811453851462	0.27610483642541617	0.10284110471026033	-0.5133093039665836	-0.0341560403810864	0.3724790531113675	0.31033015310093554	-0.36830042466671153	-0.1459893783335922	6.689553277381174	6.668717663388357	6.5946232643492495	6.652243242544564	6.701142638627473	6.693669000158088	6.612061126299436	6.638794863948302	13	26	25	29	22	9	28	28	16	15	15	24	14	24	15	15	17	30	16	15	20	27	16	26	14	16	35	22	18	18	7	29	24	18	13	11	21	19	18	14
chr7	149750000	149760000	chr7	150450000	150460000	0,0,0	3.1578438	1	1.8972127	0.9035467	1.2371562	1.9045073	0.41300723	2.70766	0	0	0	0	0	0	0	0	1	loop_36570	static	0.9798893711295965	0.44835997888865525	-0.07234804844667492	0.06838872250538618	-0.03922496853607251	0.22863009181060506	0.2349063577017224	0.9260465516929861	-0.4046360369841116	0.34454037428513956	-0.4085520450181599	-0.03139517578497749	-0.2403996943329082	-0.19507234928023368	0.13459658599924648	0.8009183411159808	6.052468725035951	6.1307251577767	6.0520596720883155	6.091456202365949	6.069624297620646	6.074359038699081	6.108795140093017	6.178396855828632	0	1	4	1	4	1	2	4	2	2	1	2	0	4	2	1	2	1	1	4	2	1	2	0	3	0	2	2	3	4	1	2	3	3	1	2	1	5	5	2
chr7	149750000	149760000	chr7	149970000	149980000	0,0,0	8.977002	0.99998635	4.70484	4.26645	6.1975727	7.4110117	2.2249076	11.203412	1	1	1	1	1	1	1	1	1	loop_36571	static	0.5484069660756871	0.018663864361972045	0.29145283054359183	-0.0037064277156539254	0.287704338421628	0.2730965627340137	0.6582525538355745	0.23375810939667568	-0.4487422427146423	-0.5766088987930494	0.2313957124887967	-0.7321217045629412	0.06269523344272926	0.09215846331466784	1.3375084945478064	0.0337149422766617	6.613013192693652	6.599683292121472	6.683916519614695	6.58347132332374	6.666329756332293	6.669401252348326	6.799227061539115	6.663308605927299	13	16	17	20	30	7	26	19	11	18	17	28	19	24	27	6	14	12	26	27	8	23	15	26	30	10	19	20	21	41	21	32	22	24	36	8	21	25	15	25
chr7	149760000	149770000	chr7	150680000	150690000	0,0,0	3.181626	1	1.9065061	1.1309464	1.2831379	1.9467642	0.64906436	2.95205	0	0	0	0	0	0	0	0	1	loop_36572	static	0.9775133446568698	0.10959765249558985	-0.12478304501817757	0.36430143028100814	0.08272675454137014	0.16943946326625484	0.533890820876984	0.7274310274657976	-0.018606822614011677	-0.09102067631645748	-0.4203439504583629	-0.18200422276182843	-0.19046621744789913	0.07458824446165568	0.2550505178174872	0.572803127319433	6.154514902773845	6.145703657803291	6.1056319326484205	6.134632871275147	6.133603224262783	6.165854784910559	6.1878132530376	6.22647707134313	5	2	2	2	3	1	1	4	2	5	4	3	1	0	5	0	4	4	4	4	4	0	4	2	3	2	3	4	2	4	1	2	4	4	8	3	1	7	3	6
chr7	149760000	149770000	chr7	150090000	150100000	0,0,0	5.421248	1	2.6064072	1.9415808	2.1028016	2.0626884	0.9053644	3.7885377	1	0	0	0	0	0	0	1	1	loop_36573	static	0.811439996441703	-0.3448181330033285	-0.3902286910891182	-0.2732227618392419	-0.19474647884646662	0.09390137147659743	-1.1022034060217074	-0.1989479616386907	0.42474318917485115	-0.08150190712463717	-0.2525659324717459	0.0011981156094046652	0.0701546762863413	0.6300225474416646	-1.0722722393237065	0.2802215504078517	6.339894274400561	6.291260451108173	6.27482671645824	6.299205255554328	6.305829756633601	6.35961499882535	6.196079382468244	6.326010406896267	3	7	10	8	13	3	8	6	3	7	4	4	10	10	3	3	9	6	4	8	4	9	4	11	3	4	5	13	9	10	3	3	3	5	3	6	7	3	5	8
chr7	149800000	149810000	chr7	153680000	153690000	0,0,0	54.496273	1	2.9517949	970.7883	985.8333	132.58441	306.26492	995.5073	0	0	0	0	0	0	0	0	1	loop_36574	static	0.8179090278806501	0.3159978856742978	-0.5112504204951746	-0.01716764454516715	-0.050247190275929624	-0.010417411401007394	-8.906348099034436e-4	-0.02513737599413358	0.13845726035966952	0.8266702200877916	-0.9572282668565311	-0.02441794246165135	-0.023137929966905883	-0.013133512722130545	0.016206738306107825	0.036583433253631795	6.552629265292597	6.626829898283871	6.434496413346687	6.535068649821627	6.535206656140753	6.536285296235767	6.539448656018004	6.541645597592562	13	17	16	19	12	11	14	20	18	18	14	10	8	9	14	8	17	19	16	9	11	15	11	17	12	8	15	23	17	10	9	20	15	19	8	8	15	17	13	11
chr7	149820000	149830000	chr7	153670000	153680000	0,0,0	33.34974	1	4.839248	228.40619	230.22159	54.81923	80.62619	257.84695	0	0	0	0	0	0	0	0	1	loop_36575	static	0.9876301672548968	0.0348706427629804	-0.05995657138862956	-0.1149509238296543	-0.2474102985866886	-0.03552623473646955	-0.3333627820751191	0.07916425534346905	0.21047623552614558	0.41028861033693886	-0.01422111113149519	-0.10014539340982259	-0.4605822533762102	0.1835025349341249	-0.554973605819928	0.32565498294025114	6.485250047580377	6.500737299896563	6.467833986609381	6.461174083582896	6.433236992100754	6.483159343701974	6.425920815146519	6.4941774342067236	11	6	10	20	21	7	13	14	12	11	9	14	7	21	14	6	10	10	13	16	6	13	11	6	13	7	10	15	17	13	8	8	9	10	13	4	16	12	15	12
chr7	149850000	149860000	chr7	153500000	153510000	0,0,0	136.62114	1	16.927065	119.37316	125.6486	29.279427	40.299366	135.3889	1	1	1	1	1	1	0	0	1	loop_36576	static	0.8091344833620893	0.17933373694841745	-0.3413644277953056	-0.04029933349985805	-0.11539149452184047	0.05485038690924014	0.011998919479367532	0.19285649480987013	0.03596512890370486	0.4912494115958012	-0.8556010650434707	-0.02482635604299513	-0.21901400743640662	0.011327187761942659	-0.03572058392059733	0.5966202841820225	6.811681549553992	6.866038384516688	6.705236591304727	6.80442359482108	6.781239341553713	6.808740001709325	6.803122922319743	6.87861871585863	24	26	24	50	28	15	30	42	31	28	20	27	20	34	21	20	31	28	24	29	27	19	25	32	19	11	28	36	43	34	14	27	41	25	33	17	38	35	29	27
chr7	149950000	149960000	chr7	153400000	153410000	0,0,0	35.43336	1	6.358059	108.38492	124.80535	43.267628	49.982624	139.60977	0	0	0	0	0	0	0	0	1	loop_36577	static	0.7683574871070605	0.3716357483676193	-0.2970451022613206	-0.3507788853379372	-0.13085069624728674	-0.069091604115806865	-0.5168813582743834	-0.04617169308776783	0.359518989831503	1.0388684052206685	-0.3868237058327666	-0.46948100964788747	-0.127343944465093	0.11028843714349254	-0.731564006413805	0.2065368341638824	6.460292774170325	6.522643628409723	6.391793260406345	6.384206952999213	6.415608375886855	6.437418333550173	6.360152911941983	6.446252034790581	10	17	10	11	10	5	13	16	14	16	6	13	9	10	10	6	13	8	9	5	4	9	12	13	9	6	12	12	15	8	7	7	7	7	9	7	7	8	11	14
chr7	149980000	149990000	chr7	150670000	150680000	0,0,0	4.74744	0.99597776	1.8731403	2.71118	3.863022	3.1065474	1.3034995	5.516485	1	0	0	1	0	0	1	0	1	loop_36578	up.early	0.00461019477593878	0.2457763898115851	-0.43577584818984516	1.536417155604583	0.8564190087347465	1.591283039943077	1.7345589451076904	1.4456335666718692	-0.8071264184313633	-0.6835353881022883	-1.1706802122438258	0.6938336011780232	-0.12661412593162683	0.5428452582192249	0.9071371983428592	0.6441400869689927	6.1265355201927365	6.142257940307408	6.080286650308063	6.317477564617724	6.213105719724134	6.298269842551686	6.344612614448337	6.311155889773778	2	3	3	1	3	1	4	2	2	3	3	1	1	3	1	5	8	9	5	4	3	2	3	4	7	2	9	7	3	14	5	8	6	12	5	6	6	5	3	7
chr7	149980000	149990000	chr7	150450000	150460000	0,0,0	4.625459	0.99290675	2.3375146	2.2308161	2.709657	2.9661741	1.2757459	4.949122	1	1	1	1	1	1	1	1	1	loop_36579	static	0.9957136396501641	0.1445347620107601	-0.06698581016466561	-0.22040643099028512	-0.23447661137977843	-0.20375858305008634	-0.03441150461341084	-0.01362278444294952	0.34189908761153615	0.6474051628346112	0.10028681147871958	-0.24339586763419127	-0.43826964427636694	-0.710704993361269	0.11990510142926658	0.1828743419176937	6.427791145739894	6.451418782028824	6.409105013298049	6.3825248239026156	6.367453415867965	6.346383447502441	6.410622278770507	6.41549227787139	7	10	9	16	12	5	9	15	10	11	8	8	10	13	12	5	11	8	7	10	3	10	8	12	7	2	3	9	12	20	5	11	7	10	15	4	10	12	6	13
chr7	149980000	149990000	chr7	150080000	150090000	0,0,0	4.87204	1	2.3395002	2.1133742	2.6609142	2.698619	0.9025324	4.5771737	1	1	1	1	1	0	1	1	1	loop_36580	static	0.89679910584546485	0.005580646652136498	-0.001262857369183204	-0.07610362675255807	0.10063447092462957	-0.13101690514974906	-0.3786107177612284	-0.1980583205924791	0.3190929622168624	0.1622796421548142	0.288326739044617	0.04879700547987344	0.5074404071159654	-0.047833815182515005	-0.9109725657938562	-0.3671303750357862	6.7728210044541175	6.75841129413131	6.769993869849331	6.747983277426433	6.790128412523553	6.739103788531936	6.659789229285452	6.709763354104975	16	30	27	27	43	9	30	37	27	18	23	24	26	41	28	13	23	28	31	25	13	39	19	28	35	18	19	21	33	32	15	25	22	10	27	9	28	22	21	24
chr7	149980000	149990000	chr7	150570000	150580000	0,0,0	2.8583214	0.96431524	1.7388378	1.330802	1.3745099	2.1504424	0.79046375	3.3333774	0	1	0	0	0	0	0	0	1	loop_36581	static	0.911262673237539	-0.03453140392565427	-0.1450375694573824	0.20003441509787745	-0.716036722660018	0.052600203791890704	-0.49946491357340567	-0.6124098837252727	0.3346212357270459	0.07659926025260924	0.20869167107403613	0.620467720411809	-0.9628735524164549	0.47569237416668575	-0.39181159358983236	-0.3613871156259274	6.260954737538423	6.232248495339327	6.2469444402515	6.292756596298837	6.11660191808564	6.276649611046404	6.18013543251062	6.183520308669355	3	4	5	9	7	1	9	7	3	3	5	4	6	5	5	6	9	2	5	6	0	4	1	4	6	5	3	6	6	7	2	4	1	3	8	2	4	3	5	1
chr7	149990000	150000000	chr7	150700000	150710000	0,0,0	3.577233	0.9824068	2.0331357	1.7867838	1.8318173	2.4524088	0.8429143	4.040661	0	0	1	0	0	0	0	0	0	loop_36582	static	0.9976112862034604	-0.18444825122199973	-0.1659562215135026	-0.43364315674025433	-0.030100029126195804	0.1817632938972914	-0.07404490193563946	-0.09062904366139991	0.20542431838314118	-0.2191986010162107	-0.04553073365342186	-0.35610143454517607	-0.1398737185082158	0.47820482959529464	0.0607464337393085	0.016328906005316578	6.274573709687399	6.235240363793621	6.251327433015598	6.22255888510036	6.242588325712596	6.299841705620747	6.261172018398748	6.25705756790093	7	5	3	4	10	2	6	9	2	3	6	5	3	5	7	4	3	4	5	3	1	5	3	8	8	4	9	6	9	3	3	5	9	5	3	3	3	10	4	3
chr7	149990000	150000000	chr7	152500000	152510000	0,0,0	470.34262	1	40.55051	311.6184	344.20123	73.20488	112.43338	350.199	0	0	0	0	0	0	0	0	1	loop_36583	static	0.9796518431492403	-0.01142648862486281	-0.11148024046733436	-0.16714541873805247	-0.1856410297659259	-0.047260691022235554	-0.3119610094817944	-0.10774472638715278	0.4355321824999415	0.3421920874052481	0.05079134038114896	-0.14498658077644552	-0.16380515831922665	0.3078006027100658	-0.6655013249517602	-0.16202314894896605	6.788131761107632	6.779868336826454	6.754070548576194	6.736738275389941	6.735072261546196	6.776823649230973	6.690656961980464	6.735230023325681	18	32	25	38	32	12	35	31	27	18	26	26	23	34	26	15	31	31	23	16	16	27	23	24	22	17	25	32	34	25	13	32	18	21	23	9	20	39	20	26
chr7	150140000	150150000	chr7	150320000	150330000	0,0,0	2.1773179	0.95682955	1.5894593	0.6815099	0.98512757	2.5371373	0.45738077	3.1429243	1	0	0	0	0	0	0	0	1	loop_36584	static	0.9378890021986356	-0.10224227538022408	0.2890513478360653	-0.10082649871221133	-0.10623106128668036	0.16032714291864225	0.009476877119348274	0.12284099887944643	-0.01042934130957981	-0.48867262509055287	0.6529978639153228	-0.3995565163637124	-0.3331233147558066	0.37708027034433567	-0.13544918800775754	0.33715285126772643	6.658097007025972	6.609200280533658	6.7259273764249485	6.618311722643259	6.625104010583717	6.697716907893963	6.645314681675197	6.6936346339628	14	24	21	19	28	7	17	25	24	10	15	31	19	36	30	10	18	20	13	27	16	16	12	28	14	12	24	23	27	27	11	13	18	33	22	12	18	21	22	23
chr7	150140000	150150000	chr7	150570000	150580000	0,0,0	3.6054604	0.99258006	1.9120792	2.350433	2.4237106	2.8148222	0.84651715	4.904096	1	1	1	1	1	1	1	1	1	loop_36585	static	0.9654738763586569	0.06505336062939862	-0.33255079068566	-0.04034248035590367	-0.11646579989433234	-0.039131004994696406	-0.3637851628246278	-0.4391590613615301	0.32389804603312283	0.29952033876584144	-0.3804874796439433	0.2544598266531679	-0.1429387238028863	0.3300772650674928	-0.28004819209237997	-0.4044810809804393	6.444919597911878	6.442552418812094	6.3765207662952905	6.438176851359044	6.399587761228051	6.4455196263719285	6.3862738484733015	6.374190885515709	6	9	11	14	20	4	22	10	8	8	5	9	12	15	6	6	8	8	14	15	6	9	2	12	19	8	10	13	7	16	7	10	9	8	7	5	7	6	9	9
chr7	150140000	150150000	chr7	150450000	150460000	0,0,0	6.2555895	0.9998973	3.4966733	3.309514	4.6745634	6.2429485	1.745022	9.184739	1	1	1	1	1	1	1	1	1	loop_36586	static	0.8792615660304136	-0.08771661677997696	-0.2945990096351953	-0.3155652091924083	-0.13044746362786339	-0.2938966539210801	-0.25025769959083244	-0.3475417868555861	0.7708265100781809	0.5130811775319452	-0.25429505644534767	-0.39795974539328527	0.2439911353376708	-0.36053505438604455	-0.1393801782337347	-0.3757287884893948	6.982517955330529	6.959725599277999	6.891866708572687	6.879162475637296	6.935930033355262	6.882471931813151	6.902028602850491	6.881128353661687	21	42	35	62	66	19	54	35	30	38	32	36	42	38	32	18	34	45	31	31	19	42	29	51	37	18	28	34	39	55	21	30	35	34	50	20	25	35	25	41
chr7	150140000	150150000	chr7	150680000	150690000	0,0,0	4.369173	0.99645656	2.2531767	2.6971333	2.921791	3.2457886	0.96928936	5.6432405	0	1	1	1	1	1	1	1	1	loop_36587	static	0.9837623580587234	0.16902726949695668	0.1385344687030603	-0.054237846395373185	0.2355243128772667	0.2952982539249259	-0.030542091327675124	0.20225768182014367	-0.21917397098235145	-0.1504638356560821	-0.01055999082642362	-0.3124599064926448	0.35498070330081677	0.5611892121789207	-0.5056555572476947	0.2821433457254879	6.5102677048994035	6.516247132157887	6.528422117105433	6.502149594478362	6.560232911541662	6.5781779901397766	6.485336946171677	6.553894317107904	8	17	18	13	14	4	13	21	7	23	9	14	14	21	19	10	12	12	11	15	10	17	16	10	19	11	19	14	14	24	5	16	12	11	19	7	11	16	17	17
chr7	150140000	150150000	chr7	150380000	150390000	0,0,0	2.8293316	0.99396294	1.6522828	1.7571313	2.443307	3.5484767	0.8224342	5.110371	0	0	0	0	0	0	0	1	1	loop_36588	static	0.831427350417912	-0.20821082346292374	-0.27847705545491125	0.04869775567328449	-0.04122360398601769	0.23013687156638793	0.1777036290115764	-0.11513746071140267	0.01266341645253569	-0.5445093107933071	-0.6829794667658874	0.19904394891623078	-0.1681214309793181	0.8643727398771232	0.6238731529911334	-0.30434304969848613	6.669095888812263	6.611888812787423	6.597671547023086	6.6882322979881135	6.650534010232356	6.756544174834915	6.731851153302907	6.636547610472958	15	12	21	25	43	8	9	22	23	20	14	20	17	27	15	12	24	18	22	28	8	25	18	24	21	20	22	29	23	31	18	21	24	19	34	8	19	23	12	26
chr7	150310000	150320000	chr7	150430000	150440000	0,0,0	2.643024	0.95210767	1.9152766	0.5429526	1.0360389	2.5564902	0.27269512	3.0391145	0	0	0	0	0	0	0	1	0	loop_36589	static	0.6886383912519108	-0.17488828605407294	0.0849625974901959	0.23299838796346858	0.13524085905144023	-0.05716310276060845	0.019571453254073192	0.564743233301485	-0.3987518080032231	-0.5733038896290691	0.002668323134295561	0.3205139493605599	0.04165072608612167	-0.41766569182747426	-0.09970763836481596	1.1245960292435913	6.560581384321447	6.540388162791245	6.607020049270274	6.643790319111861	6.611529765174282	6.5583933139042845	6.595176589996323	6.73681130984601	11	25	6	13	36	8	19	14	8	17	15	20	14	25	21	10	22	22	19	20	8	22	15	22	19	8	8	19	22	25	19	19	8	17	18	10	23	26	27	24
chr7	150470000	150480000	chr7	150680000	150690000	0,0,0	4.5772567	1	2.418482	2.0566406	2.1443849	2.4772165	0.7872961	4.3053417	1	1	1	1	0	1	1	1	1	loop_36590	static	0.5899808428897337	-0.29819162941271193	-0.17449015885368707	-0.25303375059308053	-0.5192615504776489	-0.3054975964691554	-0.1844492586638364	-0.4310566672253596	1.0772705270312495	-0.39934434483140413	0.3950785241424053	0.21342947649330657	-0.85241723384286	-0.12345277337620418	0.2834873822765787	-0.594051557893056	7.063342911681889	6.913570828070021	6.994148621658837	6.975724077201827	6.867615940368196	6.9415543302649265	6.982830004903482	6.89382180240992	30	53	42	53	75	11	49	44	22	47	35	45	38	55	49	29	35	41	37	44	22	35	19	38	39	20	45	30	54	45	21	44	41	38	57	13	35	31	38	39
chr7	150470000	150480000	chr7	150570000	150580000	0,0,0	3.3605204	0.97132266	2.156022	1.0304008	1.4740733	2.636104	0.42799357	3.5520158	1	0	1	1	1	1	1	0	1	loop_36591	static	0.9892586052674885	0.023664941127564884	0.15625493344333818	0.06033333331427709	-0.06920078077201118	0.08888705276672462	-0.07104624350156913	-0.03246463379524299	-0.0589237053860445	-0.0015890988559156799	0.5942860566351021	0.17056813773475682	-0.314021830405969	0.21935065450668745	-0.32964260793207173	-0.2800276062965418	6.934981483947412	6.940527079510437	6.998162124353218	6.957178705206656	6.910307537166198	6.961897113946784	6.908796643139321	6.913595572609341	24	26	38	60	55	17	42	49	29	34	37	46	42	52	45	20	44	39	36	47	20	41	28	44	34	22	32	30	57	65	19	30	43	35	46	15	21	39	54	35
chr7	150590000	150600000	chr7	150680000	150690000	0,0,0	3.9790301	0.98635846	2.198427	1.6358638	2.1852472	2.8409796	0.7346636	4.2950807	1	1	1	1	1	0	1	1	1	loop_36592	static	0.4083437396178482	-0.035483729376280713	-0.21063976772728155	-0.22523410841614808	-0.4572095635242781	-0.34443636909608494	-0.24991099025392474	-0.19922449565460307	0.9396654964653495	0.7593139059305627	0.018330969334414658	-0.02069318652566591	-1.0543659777982501	-0.5496599117744455	-0.28031367385821016	0.1877223782262234	7.296092161651798	7.278132069595855	7.204342192203097	7.200456019480282	7.097518981709054	7.147779516590406	7.174602031510033	7.221210828005875	43	59	68	99	101	29	73	79	54	68	48	78	58	71	62	37	45	72	59	66	27	58	53	54	42	31	64	46	66	69	27	73	49	65	68	32	52	62	61	60
chr7	150720000	150730000	chr7	150800000	150810000	0,0,0	2.7016957	0.95488673	1.6283562	1.0181897	1.4145656	2.1938431	0.4443783	3.0989006	0	0	1	0	1	0	0	0	1	loop_36593	static	0.9028695823774344	0.0016605475736674094	0.24359679523897468	0.23907170830489013	0.27502738483984274	0.2147346169409405	0.19559090716481228	0.05379047491469408	-0.518148232006811	-0.5611183003690564	0.268056259328971	0.3242940002730159	0.41206206157627356	0.2801991085555048	0.19490942874660896	-0.40025432610450334	6.927565783826206	6.923112852599079	7.009039113141471	7.014866955691819	7.023962243547238	7.0102974605113495	7.0014590040450715	6.939782973025319	27	36	36	40	54	20	37	44	27	33	44	32	45	67	42	32	32	39	44	54	34	50	27	43	49	32	36	45	43	55	32	44	37	43	43	19	40	46	29	32
chr7	150820000	150830000	chr7	151000000	151010000	0,0,0	3.3001678	0.9713902	1.9120429	1.1904196	1.7408056	2.4962232	0.78506607	3.5543737	0	0	0	0	0	1	0	0	1	loop_36594	static	0.431911610201807	0.2747546918386682	0.16027840317691944	0.08069966501234604	0.08400675720412262	0.5119719083759046	0.6453747022717367	-0.0981887171382284	-0.48444888553388	0.22869618595365565	-0.11474925857862313	-0.29342396735136395	-0.33987853283695024	0.6525252959672384	1.3334974483755413	-0.9822182859956102	6.54354222563309	6.609144522408332	6.577550936644197	6.561114629727444	6.556841268929769	6.648132610763345	6.71077531702896	6.4977523614942125	10	15	15	17	21	9	18	19	14	19	15	21	14	22	15	10	16	13	21	13	8	14	17	16	17	8	27	14	23	35	15	28	21	25	21	4	9	19	17	12
chr7	150870000	150880000	chr7	150990000	151000000	0,0,0	2.768666	0.94831675	1.7225313	1.1273181	1.1856165	1.9608682	0.53142434	2.9629285	1	0	1	0	0	0	1	1	1	loop_36595	static	0.5490862951352421	-0.06464014522049107	0.39920791557401863	0.02108693916759133	0.12066870937508174	0.22663561740308505	0.48581756742558885	-0.03294663189378722	-0.2554175715156908	-0.5621806768266789	0.7173618191210791	-0.5441756793553755	-0.19810218515089376	0.23957561110514652	0.9668968620197201	-0.36395817939732156	6.698355941860014	6.66529320246325	6.803201508117277	6.667233770050834	6.704533359059137	6.7517060035748235	6.830096242036971	6.686657501694863	19	27	22	21	25	10	22	24	17	19	30	23	28	46	26	7	24	30	19	24	10	25	17	30	28	15	27	22	33	31	25	32	15	35	39	13	23	18	20	19
chr7	150940000	150950000	chr7	150990000	151000000	0,0,0	2.6054852	0.9667398	1.604774	1.056936	1.5141969	2.4642467	0.51573426	3.4037454	1	1	1	1	1	0	1	1	1	loop_36596	static	0.6201279386935589	0.31673681156971994	0.09978085982114883	0.3444523176021823	0.26557609173056074	-0.17091473462274137	0.04238080787353464	0.02856115153977964	-0.2891552208733149	0.40916815221213176	-0.03734922871794009	0.7765452966124955	0.4347618207988047	-0.7046993920633957	-0.1488800941962497	-0.440391333772511	6.80565534788184	6.884266326713114	6.834001406859436	6.92562234891519	6.8871474322539346	6.758877114037896	6.821446262863023	6.788630543431841	20	33	29	31	36	12	46	43	30	27	31	26	32	41	31	28	34	34	33	39	22	38	26	36	35	24	32	18	22	29	27	26	33	19	34	9	29	33	25	32
chr7	151000000	151010000	chr7	151140000	151150000	0,0,0	4.501949	0.9947361	2.471772	1.8837018	2.7555718	3.573018	1.1209196	5.2474194	1	1	1	1	1	1	1	1	1	loop_36597	static	0.26889122106965563	0.23610796587427305	0.1341801194503977	0.4117718749122374	0.3230189669250414	0.5718049989941295	0.49483288532784503	0.28941595223398353	-1.0666134949681316	-0.16549672343077818	-0.6237873796847188	0.30922114987795457	-0.0876784456237202	0.8142846566822745	0.8203292370930066	-2.589999458776818e-4	6.8733995641367	6.960301922762557	6.9161050548064615	7.0060830070519975	6.96780660151146	7.054790579015465	7.055373509342796	6.976237202582404	23	35	29	42	45	23	41	36	33	37	33	37	36	46	38	20	45	49	45	46	19	46	31	42	52	21	57	32	65	73	33	47	44	48	48	23	27	42	37	47
chr7	151010000	151020000	chr7	151040000	151050000	0,0,0	2.5313268	0.9629973	1.3871256	1.3059707	1.675681	2.1362448	0.45294768	3.2971075	1	1	1	1	0	1	1	1	1	loop_36598	static	0.7126666012757364	0.05750013169723349	0.21517980756391575	0.16060387224108535	-0.06864575073625928	-0.0807330943901506	-0.06287919524755307	-0.1398874801000642	-0.14342144756446212	0.12727873551540556	0.9248552225087889	0.7131651634581232	-0.3273773657474432	-0.3204856656151493	-0.40005111133780613	-0.5739635312174673	7.1675823739082	7.195507844423649	7.277785951582439	7.2559479741005815	7.148605454458369	7.149316403252921	7.141108420224254	7.123167589529702	29	75	50	78	73	26	64	76	47	54	64	67	68	80	73	47	52	72	54	75	35	71	44	49	54	35	57	49	71	60	32	61	41	51	80	25	50	56	52	47
chr7	151010000	151020000	chr7	151450000	151460000	0,0,0	4.9556255	1	2.1764107	2.0708199	2.437091	2.1220396	0.8800923	3.9627683	0	0	0	0	0	1	0	1	1	loop_36599	static	0.9184044149965889	-0.4046245790695727	-0.49581082857732955	-0.5305712508988144	-0.6467124945283863	-0.478639913578363	-0.18125860895952053	-0.9178271587999314	0.9985520626332711	0.009195343433215288	-0.07080066599626512	-0.05260980716408655	-0.476121316371221	-0.04477254161791572	0.48503480012941647	-0.8484778750463922	6.352003345164544	6.281063872128833	6.275327948327279	6.276632280641983	6.246265394053286	6.2771942331481885	6.315182809871451	6.219566451658509	4	10	8	11	8	2	6	5	8	5	5	7	8	5	4	5	5	6	4	5	3	6	2	6	6	4	5	4	6	9	3	8	5	8	9	3	4	3	2	6
chr7	151060000	151070000	chr7	151140000	151150000	0,0,0	4.557135	0.99569285	3.0256078	1.1339604	2.2938564	4.440074	0.9004925	5.448039	1	1	1	1	1	1	1	1	1	loop_36600	down.late	9.684430989914795e-12	-0.0018567798905114933	-0.07196507880459518	-0.2993110084542289	-0.3826345915009374	-0.6214993234020336	-0.7644533492685215	-0.6090531138825487	1.061365153338172	1.0282418190935856	0.8637957052973751	0.20141308891017973	-0.10039507221942653	-0.8733064431592832	-1.282733523152208	-0.8983807281083926	7.541610750707308	7.536346857752339	7.510213415584591	7.404948916481085	7.3569861769394915	7.234156672812183	7.1690913534202965	7.230171918411558	58	98	89	122	158	40	107	107	83	100	80	93	101	116	102	56	86	86	66	79	51	68	60	93	75	32	71	52	78	90	28	66	48	68	68	21	65	68	63	69
chr7	151060000	151070000	chr7	151450000	151460000	0,0,0	3.3650699	0.9656941	1.7021283	1.6911503	1.7587308	1.8695437	0.58363146	3.3727884	0	1	0	0	0	0	0	0	1	loop_36601	static	0.9876301672548968	0.2800969310381055	0.047338048693315295	0.2290306173581513	0.17457266465828045	-0.060320009251409644	-0.11704147454094264	-0.24138021742684282	-0.19470360852168084	0.3890040004279476	0.09063568416748777	0.4778244330675828	0.3664939298662655	-0.05762781904900076	-0.41486144629046695	-0.6567651736681154	6.313648611679177	6.366036687502988	6.339257968610145	6.374008369709088	6.364016396409804	6.325951238443673	6.293889325828865	6.272178334542102	4	10	2	11	11	3	14	6	5	11	7	8	6	11	7	6	7	10	6	10	6	10	7	5	9	5	5	8	10	6	2	13	6	4	7	1	8	8	6	4
chr7	151090000	151100000	chr7	151460000	151470000	0,0,0	2.5066452	1	1.826177	0.55327475	0.7375894	1.8993136	0.3453229	2.3911133	0	0	0	0	0	1	0	0	0	loop_36602	static	0.7812996596770863	0.5360503958242134	0.2038188641940437	0.43237951851047357	-0.21216812829130247	0.9683229550327946	0.3775666439973701	0.005156693997182592	-0.2415224789823093	0.12175371993438365	-0.049900603104168925	0.30909661374244524	-0.6586008113438397	1.0062883977363142	0.1075912673799105	-0.5947061053627645	6.2153598029126185	6.255579902976379	6.236575206083008	6.276321558933097	6.169183003243302	6.353511100663288	6.254011907989128	6.176257101342123	3	3	7	4	4	1	4	11	7	3	6	6	3	5	4	5	5	4	5	6	1	2	3	3	7	4	9	9	8	9	3	4	3	6	9	3	0	8	2	5
chr7	151150000	151160000	chr7	151450000	151460000	0,0,0	3.7274354	0.9763415	2.1248443	1.3520113	1.839454	2.542634	0.5204183	3.7444217	0	0	0	0	0	0	1	1	1	loop_36603	static	0.8887755430681202	-0.15767701773308015	-0.44855942048405517	0.29906698546189003	0.21616651345735322	0.14545287810687604	0.1930030445377352	0.1587961531550756	-0.10849291861403622	-0.4686320924877656	-0.9879949477864727	0.5946100679441088	0.4185899442769824	0.09493964718579159	0.3775061761604107	0.0794741233209509	6.391422088501971	6.357448226800012	6.308453940426602	6.457749567877864	6.441144644636924	6.410612974574757	6.437268992229621	6.409154028680922	6	7	11	9	15	3	8	10	7	8	6	8	4	11	6	10	12	13	6	11	9	9	10	10	10	6	12	5	12	15	11	8	15	7	8	4	8	13	5	15
chr7	151260000	151270000	chr7	151450000	151460000	0,0,0	3.350257	0.9846847	1.9400322	1.6872094	1.9051601	2.6795957	0.71153885	4.1793375	1	1	1	1	1	1	1	1	1	loop_36604	static	0.986133723629851	-8.202018509155708e-4	0.19666104928534409	0.20767217906766142	0.06940820862173117	0.11759424801164362	-0.13395384321864076	-0.008522488295353917	-0.2104782372423782	-0.03909878930544262	0.5335507289214017	0.4502317778198667	0.05620119572121706	0.3466590151665193	-0.6236852148074249	-0.5133804762737774	6.574092686335473	6.585635715711751	6.62420574432823	6.618593909818648	6.592054516448736	6.611617907408314	6.5462616929583	6.553691118438216	10	12	17	23	26	9	17	15	16	16	17	21	16	30	16	7	21	23	18	21	9	16	15	21	19	12	22	13	19	24	9	15	16	13	19	4	16	23	17	13
chr7	151320000	151330000	chr7	151440000	151450000	0,0,0	2.758846	0.9547806	1.8777533	0.9315684	1.0794425	2.2684882	0.42469823	3.096549	1	1	1	0	0	1	0	1	1	loop_36605	static	0.9314627033679199	0.20475944867751394	0.20633476230063832	0.20665162204901028	0.2264927243969928	0.039601551241203764	-0.007309066566802447	-0.0982664511738226	-0.3419866304910674	0.45133566021147364	0.30016090761879377	0.4203397730671412	0.3043381173755127	-0.17373588239673413	-0.358803739440807	-0.6016482059442734	6.760532255403206	6.828311452168094	6.81539551192294	6.8256632518612586	6.815752400825908	6.774907120063603	6.7590954495175275	6.738347510034034	20	27	20	30	40	17	34	27	22	32	22	38	29	47	23	18	29	31	30	32	12	30	35	31	32	16	33	28	31	25	17	29	23	31	23	15	17	24	23	27
chr7	151450000	151460000	chr7	152520000	152530000	0,0,0	3.9999511	1	1.9515514	1.5484076	1.9843495	2.071114	0.72144425	3.4474764	0	0	0	0	0	0	0	0	1	loop_36606	static	0.9996307906179495	-0.3062881677258165	0.3817588039598512	0.4343365986648953	0.17948864162833908	-0.17588247405506946	0.529689246218765	0.30467823595734445	0.027374848794333734	-0.3207590086010136	0.19152618535987184	0.20522626719082682	-0.30713482040031104	-0.05941817712008217	0.3569747782055421	-0.09379007342915156	5.998497126294175	5.959776754030744	6.01675447393313	6.0182782334218015	5.961292072428286	5.988843775429598	6.035156105861075	5.985020841830308	0	1	1	1	2	1	0	0	2	0	0	1	3	1	1	0	1	1	1	3	0	0	0	3	2	0	1	1	1	1	2	1	0	1	2	0	0	3	1	1
chr7	151470000	151480000	chr7	151710000	151720000	0,0,0	2.2713761	0.92087275	1.7312536	0.51464427	0.68529826	2.0794992	0.21852326	2.5369608	0	0	0	0	0	0	0	0	1	loop_36607	static	0.9941457728545413	-0.12713557514118773	0.17376487717836264	0.054747179642364766	-0.10462156405698879	0.11269371261385584	0.014995494576035676	-0.06716769046750286	0.08812920772677367	-0.38433849881033	0.4342862660525327	0.25966551642662317	-0.2612274849875464	0.26946727809256577	0.06808976240966386	-0.47407204691031496	6.597566136578102	6.553372244379554	6.6299451277932695	6.613611375289508	6.564887856553803	6.614528216784549	6.595691678125578	6.544978708278665	13	22	17	14	24	6	17	19	12	16	16	25	12	26	23	13	18	20	16	16	12	13	11	14	23	9	24	15	24	21	12	21	22	18	9	4	11	19	13	26
chr7	151470000	151480000	chr7	151680000	151690000	0,0,0	1.861779	0.9182495	1.4141192	0.36334032	0.75920886	2.1813743	0.18140799	2.5043433	0	0	0	0	0	0	0	0	1	loop_36608	static	0.7491504044696033	-0.14069969815120847	0.11021209667854868	-0.0764326114435765	0.14505254779773671	-0.23006116436914117	-0.45603444257616427	-0.3044432022843249	0.26355819659950136	0.07337825661173279	0.5530754648762125	-0.005394508259481923	0.5575787282440692	-0.12108751249572523	-0.6133077984347926	-0.7078008271415273	6.700032009946884	6.675687597789479	6.73709232086121	6.665604112354965	6.737668771245449	6.6507945684091805	6.5877868005346745	6.575691007271798	15	29	16	23	39	16	21	22	16	15	34	19	17	28	33	10	14	17	34	27	14	16	21	34	32	16	20	16	21	24	14	20	16	12	17	3	21	23	12	23
chr7	151480000	151490000	chr7	151560000	151570000	0,0,0	2.008586	0.9175631	1.5439765	0.45160228	0.6763073	2.0945568	0.2642107	2.495981	0	0	0	0	0	0	0	0	1	loop_36609	static	0.7760503244142957	0.5572634012923048	0.37051517341429696	0.6438305441510901	0.5179160672084636	0.21318095816689545	0.19820573285418697	0.2965315939850403	-0.8157685442365022	0.6438698507973394	-0.05448381819327349	0.8300123219482484	0.4124900064146208	-0.3796632681451591	-0.5233309711808586	-0.11312557740438302	6.494490085054582	6.63201730525222	6.5662183792045985	6.649555660440192	6.610216681949913	6.535579951242279	6.52204357134305	6.5606931490111196	10	17	8	13	20	10	22	22	16	14	13	24	10	28	13	12	14	19	23	26	8	17	19	22	19	6	20	16	17	16	6	13	18	10	24	7	14	21	12	16
chr7	151480000	151490000	chr7	151630000	151640000	0,0,0	4.736246	0.9953981	2.642685	1.9667969	2.7336898	3.633584	0.87565845	5.381848	1	1	1	1	1	1	1	1	1	loop_36610	static	0.9011800751137781	-0.45424994226423127	-0.13562817767383248	-0.2068805231758056	-0.14904935251045429	-0.10397086559059214	0.03917598377914312	-0.06366738822180434	0.5578501655115273	-0.9839745280023792	-0.001108009749274842	-0.3288181251402922	-0.1401276105541939	-0.04116538344096668	0.5793221165286498	0.35802137484696783	6.779300195363671	6.643468542253626	6.730057104833053	6.701186503070282	6.717809757730968	6.726528130812414	6.781191831043411	6.761695680992399	21	28	24	27	42	9	24	23	17	15	19	22	32	33	23	10	18	25	31	26	11	37	20	25	20	9	34	22	34	28	14	31	26	27	35	13	30	24	21	26
chr7	151490000	151500000	chr7	151530000	151540000	0,0,0	2.0994043	0.9118088	1.4005244	0.8116568	0.85734993	1.7070271	0.35571057	2.4285	0	1	1	1	0	0	0	0	0	loop_36611	static	0.3317360712501173	0.3728017538065187	0.3602873403152067	0.4455698426405205	0.4580972305513472	0.14546455061470867	0.3066361529294237	0.3142163398784192	-1.1883018038156208	0.38590191862312734	0.1850030865063854	0.6359204667694809	0.6333391989967733	-0.6619732127382346	0.002472590798999634	0.007637754859102584	7.0777049131120755	7.238344822563474	7.217844064154563	7.263858011462037	7.2635946055156735	7.131414211347866	7.199217706025307	7.199744786145299	38	44	52	49	69	39	66	57	52	58	52	52	66	83	72	43	64	63	68	66	43	58	58	82	61	33	66	48	60	57	39	60	54	66	63	29	60	63	48	61
chr7	151540000	151550000	chr7	151620000	151630000	0,0,0	1.6930358	0.90532625	1.4234377	0.17767832	0.4977501	2.1996264	0.10098087	2.3575628	0	0	0	0	0	0	0	0	1	loop_36612	static	0.9379549357023728	-0.2132148521221506	-0.09520379759096105	-0.06782333834745576	0.021313479892026692	-0.0527448441907276	0.08768561303657892	0.11090598304088603	0.2189712308547073	-0.5899785590881583	-0.22185848346440323	-0.2980925712466231	0.21921844777029267	0.030421429745237635	0.4540281548496453	0.18729035057933424	7.023050654689864	6.93940872479118	6.977470757741081	6.969588480861299	7.023076215855934	7.003555415995355	7.047354529916006	7.019774987893154	32	42	49	47	59	21	35	42	26	42	34	41	42	49	48	19	42	50	26	59	30	49	35	46	42	31	39	39	46	54	35	56	30	45	54	12	36	56	43	63
chr7	151570000	151580000	chr7	151620000	151630000	0,0,0	1.9918044	0.92485654	1.3454664	0.75606686	0.9344751	1.9165654	0.3344895	2.5886247	1	0	0	1	0	0	0	1	0	loop_36613	static	0.9940266417786022	-0.04239415198915979	-0.1307707296150416	0.02700468876870259	-0.015853755014276587	-0.07003843777109225	-0.13993354533311536	-0.08696115719406793	0.3028397372440368	0.12069292325982715	-0.32900042320549344	0.44373157544630715	0.3052903704033314	0.06197668328899024	-0.4370714308925196	-0.46845943554450076	7.128931532392219	7.113620408344036	7.075819524206861	7.1407747942363615	7.129137530770548	7.108684765418576	7.066735156665567	7.064096704626032	35	49	53	58	88	25	53	58	39	55	38	57	47	55	59	31	65	60	42	57	36	61	47	51	47	34	50	45	61	64	28	57	36	49	62	13	58	48	52	52
chr7	151840000	151850000	chr7	152510000	152520000	0,0,0	4.8438125	0.99830276	1.9002328	3.4271429	4.343884	3.3330784	1.7558936	6.379428	0	0	0	0	0	0	0	1	1	loop_36614	static	0.9174425845773425	0.7164252063168987	0.28641601512046194	-0.06257343111830374	0.349860961314032	0.7816703811615797	0.5461503192396854	0.5299089322983708	-0.6200993590625022	0.6773753540221358	-0.17314921236820296	-0.7553079701723419	-0.12767834715389792	0.4002119108420531	0.2794694503907822	0.3191781735019858	6.1908601478200955	6.3074511841520895	6.231023073745594	6.17871030633854	6.2351090842433585	6.282545285988661	6.271695372343855	6.275263596936031	1	4	6	4	5	5	4	5	5	8	4	2	6	6	6	1	5	6	3	2	2	3	5	8	4	1	5	8	9	10	5	9	4	3	5	3	4	7	5	5
chr7	151890000	151900000	chr7	152400000	152410000	0,0,0	2.2025	0.9796501	1.4153605	1.2783338	1.5359004	2.7587864	0.5700618	3.8950834	0	0	0	0	0	0	1	0	0	loop_36615	static	0.8882723507035172	0.08959097234662983	-0.3959395795921953	0.33371784415307815	-0.0929287144782963	0.08518387430240482	0.3398797285669209	0.37570726437486623	-0.17898353912757797	0.1373231581098193	-0.8856419442681764	0.2592985031582645	-0.2684810758358278	0.0033744302844189835	0.5071511364613096	0.42595933121777146	6.350194344302009	6.3841840823223786	6.274258127110269	6.397291329368841	6.3405771030208395	6.369790197505169	6.423925119127982	6.415200396528898	4	10	8	5	16	7	4	9	10	7	2	3	9	6	12	2	11	14	9	12	7	9	3	7	8	5	6	8	8	16	8	13	10	6	11	3	15	9	8	11
chr7	151900000	151910000	chr7	152510000	152520000	0,0,0	3.7503407	0.9915433	1.6048598	2.5095506	3.0119205	2.5425777	1.1156435	4.773289	0	1	0	0	0	0	1	0	0	loop_36616	static	0.7986649129931788	0.06016652020408949	0.39251498295623594	-0.765457102986155	0.3399907564036817	0.3356421704483865	0.8540311243958199	0.4137358376437228	-0.1449237889831508	-0.05126901788008117	0.28737561407847695	-1.153088920551035	0.14294307285003702	0.07822040407086336	0.5309978160827666	0.30974482033211215	6.1786839616189795	6.189199467985659	6.227222301648696	6.065487733228239	6.211005495083958	6.2037384693083375	6.254576068958863	6.2297339038661494	5	5	1	4	2	3	5	3	2	2	5	4	3	6	5	1	2	5	0	1	3	1	5	6	4	2	4	2	4	9	1	11	2	7	8	3	2	6	4	4
chr7	152030000	152040000	chr7	152400000	152410000	0,0,0	3.2966735	0.99355334	1.9147673	2.0117817	2.298257	3.256467	1.0521497	5.044718	1	1	1	1	1	0	1	1	1	loop_36617	static	0.6061151673321524	0.21089560676195646	0.18757018381071874	-0.4620921728915979	-0.21101323228468133	-0.3739633329714086	-0.20593562842398888	-0.2428911595866604	0.32351340474730594	0.9054856451147295	0.7767661223745351	-0.6519166018106044	-0.15959514038669154	-0.762189026785204	-0.22512940638387338	-0.20693499687016545	6.603846431242868	6.665178786510485	6.6516134118225185	6.501048710748271	6.552933032170304	6.489427421835085	6.5460265672127935	6.547944022910465	11	17	13	28	27	11	25	25	15	16	16	32	19	27	14	8	11	14	16	12	10	16	17	8	20	4	12	10	19	26	9	18	7	20	21	7	13	16	12	19
chr7	152030000	152040000	chr7	152510000	152520000	0,0,0	5.823184	0.9983428	2.1388278	3.9705617	4.3450136	2.8738961	1.483968	6.403284	0	1	0	1	1	0	0	0	1	loop_36618	static	0.8069664492270163	0.3917214650157215	0.5776954092606473	0.39161020350803344	0.8111141231814972	0.36521650831876185	0.19583897839425893	-0.07655972535570361	-0.5975668421723541	0.018854929630235696	0.5166863139741552	0.17677342933364304	1.09407283802786	0.13583575511912663	-0.3260311257697504	-1.0186252981428907	6.301332407408378	6.3533095993131665	6.395287151995322	6.366625417377796	6.443972859633807	6.363173518943773	6.324228522837899	6.265828411329337	4	5	7	8	9	3	7	7	6	13	13	5	7	11	13	5	8	9	8	8	8	12	7	14	9	6	10	5	9	10	3	9	8	6	8	1	5	8	6	6
chr7	152030000	152040000	chr7	152120000	152130000	0,0,0	2.2248185	1	1.4608333	0.6473913	0.8626701	1.6356397	0.27102292	2.2110987	0	0	0	0	1	1	0	0	0	loop_36619	static	0.9664132489340997	-0.09527239736433302	0.09843740608845752	0.23812266027789927	0.12672734143246284	-0.1430292128066886	0.10350441507222487	-0.0034188700179315144	-0.04866165676752668	-0.3952438698509704	0.2644350891598855	0.6715186455068234	0.3389616020291082	-0.45747739272772187	0.008539746452253413	-0.3820721638018444	6.676771261646002	6.642499482716516	6.707731830466026	6.747986284163545	6.715101384000571	6.6363455213834746	6.682427621873388	6.64380196674714	13	21	26	21	32	8	24	24	18	15	31	25	22	24	18	15	26	25	25	27	18	27	15	23	24	14	22	14	15	32	10	26	14	22	39	5	26	21	14	29
chr7	152130000	152140000	chr7	152370000	152380000	0,0,0	2.2830558	0.96032894	1.3833065	1.2803745	1.3472204	2.0893574	0.51099604	3.227468	0	1	1	0	1	1	0	1	0	loop_36620	static	0.6684990918585245	0.6439757079158653	0.31859420153486623	0.29986939167418664	0.36603577843324353	-0.009200773262948672	0.3735126117155892	-0.03685928359490658	-0.5025758478880569	0.9252040067020065	0.16721988810526928	0.18554136736961754	0.18953263331791592	-0.7666976115686065	0.3312859355732105	-0.5295103716113398	6.518805599272199	6.656516081800376	6.583407921333564	6.5851750423235496	6.585560003042718	6.493330848801593	6.599232219799933	6.516207743414607	11	18	14	14	13	8	15	28	18	24	16	19	13	16	24	13	18	16	11	19	9	23	12	23	13	5	16	12	17	17	11	20	16	17	19	10	12	13	12	10
chr7	152160000	152170000	chr7	152370000	152380000	0,0,0	2.6722765	0.9518609	1.5916896	1.2157828	1.3090574	1.9532801	0.56456345	3.0339758	1	0	0	0	0	0	0	0	0	loop_36621	static	0.7026833010726353	-0.4709090841143152	-0.3431390492096558	-0.6048948495438018	-0.585719606679016	-0.6910864015629752	-0.33912136928633646	-0.3337380662563578	1.024941477002952	-0.11555086725653772	0.21704780922749206	-0.45328712701528734	-0.4589943632143053	-0.5297599428656744	0.10637497319301284	0.2092280409283681	6.674635654058416	6.564741530840181	6.596789654722582	6.532198366186768	6.531648435517574	6.524829695024522	6.586125581139536	6.596036167349056	11	24	16	26	42	9	15	22	15	9	17	25	14	22	14	8	14	12	16	18	8	17	9	16	18	15	11	9	14	19	8	24	12	18	22	9	12	21	12	23
chr7	152690000	152700000	chr7	154450000	154460000	0,0,0	4.2905483	0.9990299	1.8042737	4.0920634	4.2366047	3.3014297	1.7467167	6.93882	0	0	0	0	0	1	0	0	0	loop_36622	static	0.4300288620824026	2.1587154408683165	2.2857916116598247	1.692632371127877	1.632503400412478	2.9717392594628227	0.6040878415657848	1.210225561475397	-1.0282244108759666	0.4816447942407791	0.5175467600214331	0.1109256694822507	-0.02498731176186552	0.7922163379867675	-0.7332902914978944	-0.11583154759549413	5.897895670301599	6.088798880842791	6.093338214785785	6.041926296856318	6.024741878241913	6.128066589994631	5.9351862316936765	6.013255812944978	0	0	0	2	0	1	1	1	4	1	1	2	4	2	1	2	0	1	2	1	0	1	1	2	2	0	3	3	5	6	0	0	0	2	1	1	1	1	0	1
chr7	153070000	153080000	chr7	153730000	153740000	0,0,0	3.0184555	0.9898684	1.4339892	2.1247518	2.7044396	2.7039049	1.0998605	4.592573	0	0	1	0	0	0	0	0	1	loop_36623	static	0.647967973187322	-0.5790249814598324	-0.28016890257841065	0.08860022761058532	-0.6793553250750641	-0.2231650975919125	-1.426242279313299	0.7594288518139588	-0.07206367268213608	-0.36466042878753774	0.041006437592545436	0.40751057738052965	-0.48080427747233795	0.14416466693029395	-0.7023456540881386	1.027192351126788	6.099356504753366	6.061353949158516	6.114042085034652	6.16164375408056	6.046269150798502	6.127440307207908	6.017495289483482	6.242128211158494	0	5	1	4	5	3	0	0	2	3	1	4	3	3	1	2	2	5	2	3	2	0	3	0	3	1	3	3	2	3	1	1	1	0	2	2	4	5	4	6
chr7	153070000	153080000	chr7	154530000	154540000	0,0,0	2.9841223	0.99576086	1.4725366	2.361872	3.1436448	3.364523	1.1981349	5.4639645	0	0	0	0	1	0	0	0	1	loop_36624	static	0.9182640513552423	0.011705975096664413	-0.6026868057881586	-0.8839095219200813	0.1690341000876427	-0.1645843378001575	-0.10501726641851097	0.20039994502947608	0.05673622339079688	0.16276750144622038	-0.7088375598776918	-0.8967858080018891	0.5178936192995007	0.12916757170511287	0.14832398634449837	0.5907344656934822	6.195298486940194	6.205146224911652	6.124195222377965	6.106739381670714	6.238128841169586	6.2020256051283384	6.203804772137366	6.244893991812514	1	4	2	5	12	1	6	6	4	2	1	1	1	5	7	1	1	2	1	6	3	5	2	5	7	2	3	5	5	4	2	5	3	3	6	3	7	6	3	2
chr7	153300000	153310000	chr7	153720000	153730000	0,0,0	2.2798452	0.9338679	1.4071239	0.93891776	1.1552709	1.8817885	0.6954327	2.716382	0	0	0	0	0	1	0	0	0	loop_36625	static	0.9940266417786022	0.2675692132675392	0.22834870866846813	0.47649385446278386	0.40842154413252396	0.7361182416128776	0.2994397749408489	0.011617813637255845	-0.3383248184388097	0.05208591084970032	-0.12345830691706505	0.011229846511359031	0.03909179555699632	0.5044708481661434	0.12362103807779627	-0.26871631380612493	6.128267690590528	6.161937150818314	6.14679802011592	6.158413677895809	6.160816523706349	6.200951336423264	6.168106420616523	6.13427080629003	1	2	5	2	3	2	2	2	2	5	3	2	2	6	2	1	6	1	2	6	1	1	5	4	4	2	4	5	1	9	4	3	2	3	2	2	1	4	1	3
chr7	153780000	153790000	chr7	154530000	154540000	0,0,0	2.8697817	0.9917534	1.4894322	1.8788332	2.6668790000000002	3.1283772	1.3312308	4.7984514	0	1	0	0	0	0	0	0	0	loop_36626	static	0.8617968909707983	1.306941408776178	0.2041077464868714	-0.07090403396422328	0.6945082702214703	0.5040059611221286	0.9143047868621368	0.7869054719638447	-0.758070832344789	0.8388957622879307	-0.4097930325123121	-0.3445317288202488	0.1215680942161993	0.04403264802629285	0.43051636240780294	0.0773827267390967	6.032635369697664	6.229065374175806	6.075474218055956	6.083501485639115	6.1408326725493625	6.13129566151013	6.178833911841628	6.135397786208868	0	0	4	3	3	2	3	6	3	6	1	4	0	3	3	1	3	2	1	1	1	2	1	3	7	1	4	3	1	4	2	2	5	5	2	2	1	0	5	6
chr7	154250000	154260000	chr7	154400000	154410000	0,0,0	6.598158	1	5.0177774	0.5779928	0.6078313	1.8825765	0.34915316	2.3963478	0	0	0	0	0	0	0	0	1	loop_36627	static	0.7021448662579459	-0.022551665674900034	-0.6891988462442972	-0.1682972364306159	-0.32089851266466757	-0.18018913469080308	-0.3654754019008374	0.21891893284755928	0.49865915875962236	0.22219818432306374	-1.0251342426104575	-0.11754983305324677	-0.2017756202740506	0.049351171033034755	-0.3046560322657048	0.8789072140877283	6.515558158893771	6.487100362309752	6.358704907759	6.4521280484487304	6.4434581798542805	6.469308176073022	6.432868078148586	6.5546993860852405	14	13	10	14	19	4	12	15	14	13	6	4	12	14	8	5	18	6	18	9	9	8	10	14	8	7	12	11	16	13	8	8	12	14	7	7	16	14	13	18
chr7	154700000	154710000	chr7	155310000	155320000	0,0,0	3.6292443	0.9858702	2.0759168	1.6990833	1.9992923	2.7496119	0.70621055	4.259908	0	0	1	0	1	1	0	1	1	loop_36628	static	0.3921943806647021	-0.590654561406774	0.1793683295762015	0.3010862042489956	0.36850764516867224	0.5194877700932794	-0.0881675833163788	0.6939344341448516	-0.27228046134634337	-1.412441335499456	-0.0974628940289198	0.21763522794480045	0.39015830563760195	0.7642810296387057	-0.43745288119123127	0.8475630088448542	6.354830382893187	6.235656397911918	6.373102985132255	6.406038248661286	6.4240710220496515	6.463175763233106	6.3375659284393056	6.471880714932572	5	10	9	6	11	1	7	2	5	8	5	10	7	17	8	5	10	8	11	11	7	10	12	10	7	11	14	9	11	10	5	7	5	8	10	4	10	18	9	15
chr7	154710000	154720000	chr7	155130000	155140000	0,0,0	5.775472	0.99915236	3.1056716	3.0558214	3.5814278	4.357523	1.5463213	7.0738087	1	1	1	1	1	1	1	1	1	loop_36629	static	0.908336080388901	0.2693546553745424	0.06782922896943663	-0.16520891416646843	0.23902743730704182	-0.07903046058764478	0.01912734103911047	0.2975207338317633	-0.05210074147577072	0.5507336359302621	-0.0026946733128505374	-0.6897216192989674	0.4865365858757521	-0.5740127285619726	-0.1937772078442215	0.47503674868779333	6.584405734436096	6.631747345812459	6.5882856771969385	6.534332279877566	6.626705842027842	6.54341909632893	6.573279640000586	6.625802740208424	14	15	17	17	23	7	19	18	18	25	19	14	15	26	16	8	15	15	15	15	9	20	15	23	22	6	15	16	25	16	8	19	17	16	19	5	16	17	26	25
chr7	154710000	154720000	chr7	155550000	155560000	0,0,0	3.8971176	1	2.9254456	0.6854286	1.0883192	3.064004	0.36615297	3.6732736	0	0	1	0	0	0	0	0	1	loop_36630	static	0.489923453197967	0.4207217328196009	0.007679145054814106	0.20605101321821542	1.013143442468969	0.28867151673136415	1.1443045923140882	0.7350274621842001	-0.7811810288947262	-0.07581875180601055	-0.509283658355111	-0.27570605970020895	0.714940063387561	-0.1724749906764094	0.7215952607964344	0.37792916524846365	6.1745310167532566	6.263821786721437	6.208950103733652	6.238518347327988	6.363922778454625	6.251586216049033	6.364765250075565	6.321261066083631	3	5	0	9	5	4	11	2	4	3	3	2	5	8	4	3	5	2	6	6	6	12	4	7	9	3	4	4	7	7	3	15	9	4	12	6	6	3	4	10
chr7	154720000	154730000	chr7	154980000	154990000	0,0,0	3.1922264	0.9642816	1.9592566	0.9929031	1.5146799	2.4498546	0.58430487	3.3324351	1	0	1	1	1	1	1	1	1	loop_36631	static	0.9202548156540982	-0.29873147485349544	-0.09900870904949718	-0.2531194178204029	-0.010374506656235207	-0.21344395472212255	0.3212556443494823	-0.3411944119513763	0.3127986728147426	-0.3809031586180731	0.10953219185015357	-0.5273042706589398	0.26991628231776954	-0.1601871335874012	0.832272565831374	-0.45612514994965647	6.436374232687478	6.364773320042841	6.4153939427593585	6.349662428360943	6.4319480971969245	6.387554676688319	6.489992088587078	6.357009230363038	8	7	14	10	17	3	11	6	6	12	11	12	12	8	8	1	9	8	11	13	7	10	8	9	14	6	5	7	13	15	8	21	8	9	17	4	8	5	4	16
chr7	154790000	154800000	chr7	155140000	155150000	0,0,0	1.9273208	0.94247335	1.5880902	0.38702992	0.5918826	2.511777	0.16070637	2.8558035	0	0	0	0	0	0	0	0	1	loop_36632	static	0.9996307906179495	-0.06091600450299553	-0.10262317959934134	-0.05160902634764761	-0.2799944654297366	0.029703664666681544	-0.16509117340926463	-0.03596286218344835	0.22172097895840337	-0.10834245128109556	-0.02091683320042508	-0.051514443002447875	-0.3672613089495684	0.3033394990851665	-0.1830025692663591	0.205977127656353	6.427562835069262	6.394737064353886	6.403431797035067	6.400388775507142	6.36898682886265	6.435680034923439	6.387311897885765	6.425997063142807	8	7	11	10	19	2	9	11	12	10	11	11	5	15	9	3	11	7	14	12	4	7	12	6	10	12	14	6	5	15	4	14	11	7	8	6	6	10	12	10
chr7	154820000	154830000	chr7	154950000	154960000	0,0,0	2.8971028	1	1.4959698	1.3120703	1.3965026	1.5498775	0.50507486	2.7161622	0	0	0	1	0	0	0	0	0	loop_36633	static	0.5603739884255637	0.4577199945490884	0.5217399340967724	1.0334865582970885	0.5411021246128083	0.19544134174735678	0.43380246690882507	0.34601918667494513	-0.8687065010212855	-0.08489177393124289	0.18740180963947167	1.3028855980001757	0.1488587446439184	-0.41325581626331426	-0.09047330782763671	-0.18181875324006694	6.344744459502998	6.430719469859678	6.460586787809243	6.582941889011625	6.456359079018323	6.394701899680727	6.430107242992839	6.420087750702199	3	9	7	8	16	3	9	15	12	10	14	12	11	7	16	15	17	19	9	16	9	7	12	19	6	5	10	9	9	13	4	13	10	11	14	4	10	9	9	13
chr7	154980000	154990000	chr7	155130000	155140000	0,0,0	5.18665	1	2.5808518	2.406348	2.6939175	2.8254237	0.86274534	4.9644	1	1	1	1	1	1	1	1	1	loop_36634	static	0.9458282953825378	0.19776254530535262	0.04708820337941869	-0.10392719393515429	0.07968285249367918	0.07512018164738075	0.22888466982556918	0.2910199230456134	-0.31829785430632995	0.15052672601437844	-0.22767375227534423	-0.92583336860967	-9.210416088233919e-4	-0.04882099843029725	0.5764343660048513	0.7945859232112553	6.686469413301888	6.719334463111225	6.692822249207243	6.643880594846886	6.708717830290811	6.705359997675196	6.74919099450915	6.764483626539383	15	23	25	23	27	8	28	27	19	28	20	23	20	28	26	10	24	20	15	25	18	21	21	26	18	14	29	23	23	24	17	24	23	29	27	12	25	26	23	30
chr7	154990000	155000000	chr7	155080000	155090000	0,0,0	2.989652	0.9666292	2.0016143	0.9134062	1.2992232	2.5885096	0.40899378	3.4004264	1	1	1	1	1	1	1	1	1	loop_36635	static	0.8466914479464585	-0.17408012357292874	-0.04387600898262464	0.048953735495687004	-0.12627324104252363	-0.34116033808578455	-0.2436546269539201	-0.10762658944310426	0.44450799342164327	-0.2876503488177099	0.29113825614495425	0.6551033043034084	0.10871263918623654	-0.7434393275303735	-0.4001550216405327	-0.06821749506765426	7.032064076458357	6.952907692340233	7.015482698994518	7.054832325291863	6.995759981412958	6.903630636552767	6.940744390246577	6.976631401075764	37	62	26	46	67	16	54	41	27	40	40	46	35	63	48	31	42	52	35	58	34	40	36	44	35	22	33	27	43	54	22	37	42	35	46	14	47	44	40	40
chr7	155170000	155180000	chr7	155560000	155570000	0,0,0	5.959835	1	3.1345677	2.1283116	2.498498	2.9179819	0.9087888	4.8098145	1	1	1	1	1	0	1	1	1	loop_36636	static	0.732669562260249	-0.091140452370066	-0.39223593948032265	-0.1591384893765533	0.0905021399930246	-0.2562473557906926	0.21469620858960314	-0.5506225575561876	0.4475806470667488	0.11061577832206067	-0.5310233600314728	-0.1689508815670283	0.5669934669599532	-0.41589155415432905	0.8342891216589812	-0.8436132182549032	6.545919883113127	6.5120443247036075	6.447539427827851	6.4839390900193274	6.557924624053058	6.45911379232856	6.5847962371001385	6.416114323958954	12	13	16	17	19	6	19	10	14	12	16	12	7	16	8	4	15	13	13	17	9	14	14	20	15	3	16	14	17	12	9	13	22	18	19	5	5	9	12	13
chr7	155200000	155210000	chr7	155320000	155330000	0,0,0	3.267557	1	1.9665015	1.2364296	1.34078	2.0497196	0.4857958	3.148768	1	1	1	0	1	1	1	1	0	loop_36637	static	0.9006345565601553	-0.22532557745076623	0.25848997419050135	0.14386254579109803	0.3076134555017846	-0.035957617897688934	0.26352501050596133	0.20142849538926738	-0.218300333914557	-0.8842520553850189	0.30632296136476583	0.12174936746720007	0.45329490646445175	-0.3316404578120124	0.3396935041304552	0.21313210768472785	6.568479319014192	6.500841712038457	6.6217628576137555	6.603016579468282	6.636690111855492	6.556967891822698	6.625152147833126	6.612297897719928	11	16	20	15	21	5	13	12	11	19	13	30	16	24	17	16	10	17	14	24	14	27	12	13	24	10	19	12	17	19	12	28	19	11	21	8	19	15	17	21
chr7	155380000	155390000	chr7	155520000	155530000	0,0,0	4.5509424	0.9915829	2.7363846	1.851759	2.0508122	3.1319723	1.0875612	4.77798	1	1	1	1	1	1	1	1	1	loop_36638	static	0.7678217410720375	-0.46655479891091645	-0.13633891350821226	0.024832130132923395	-0.10896439313835095	0.12765028625360875	0.0625597946598378	0.053087839639658775	0.2619046916106265	-1.2980914021435592	-0.2887979437854158	0.27811936136866516	-0.07366468977011212	0.5068898208049518	0.21810803418389174	0.3955321277309165	6.770323772684362	6.621641426490404	6.717836615688454	6.771869183696632	6.738340844564028	6.7936731669149495	6.7661495380130505	6.783059728112581	16	27	34	33	29	7	22	17	15	24	22	20	18	37	30	15	29	31	21	30	19	19	24	20	30	13	25	26	37	46	10	26	25	38	34	12	26	27	28	28
chr7	155390000	155400000	chr7	155560000	155570000	0,0,0	4.140639	1	3.000829	0.62263215	1.2320572	3.0348284	0.3892614	3.5882792	0	0	0	0	0	0	0	0	1	loop_36639	static	0.9688626656086968	-0.20482061637831994	-0.2520626550438514	-0.2356812141153466	-0.18486699674961496	-0.13060701024716487	-0.29480262977584687	-0.12353063410627045	0.7813031603104014	-0.10081970939389112	-0.26053140835388183	-0.20484221453086654	0.10154241209216854	0.29178399170909536	-0.5779817785801407	-0.030454453252915407	6.961399839061731	6.883782869699098	6.86973002233421	6.874630049982557	6.901588478331381	6.918327614526292	6.841797932025443	6.88997422706853	27	37	36	48	61	16	39	30	35	30	35	39	23	45	33	19	33	34	32	38	27	28	36	32	35	26	30	30	49	45	16	36	21	40	41	11	28	43	40	37
chr7	155580000	155590000	chr7	157070000	157080000	0,0,0	3.228192	0.9858239	2.0144784	1.5317965	1.7347002	2.8950436	1.0144917	4.2566404	1	1	0	0	0	0	0	0	0	loop_36640	static	0.89679910584546485	0.23035994109825364	-0.9047134097751675	-0.7561054828455172	-0.39446098967977195	-1.2463939150518695	-0.30297224140354484	-0.834024978944657	0.5928933125871465	0.7218922497653715	-0.322365016706588	-0.35241482110335154	0.2527952723505046	-0.8587805130970613	0.23230562869676535	-0.26632611249276145	6.157142361481167	6.171499809586987	6.055275057349052	6.05193054524179	6.11928980183688	5.995572568157663	6.117009325719011	6.061512129349462	2	4	2	4	3	2	5	1	6	1	2	3	2	0	1	0	2	2	2	2	2	2	2	3	1	0	0	2	2	2	1	3	4	1	2	1	2	0	2	2
chr7	155590000	155600000	chr7	156740000	156750000	0,0,0	3.362928	0.99461305	2.1892626	1.8165896	3.0977852	5.731622	0.78222996	7.3463683	0	0	0	0	0	0	0	0	1	loop_36641	static	0.6433107447643313	0.054486666198452674	-0.6127705680679247	0.1920515812042949	0.04169425849067395	-0.18566184719485185	0.023455011870166517	0.6603228051054605	-0.11055291986087643	0.021899973344924946	-1.0262807230725417	0.24534087076653932	-0.002105778447975393	-0.3136107074750904	-0.08067771739190939	1.2659870021369068	6.311784785337733	6.324539722912951	6.223602106325136	6.3460566156691955	6.322228019044853	6.292230743576206	6.3146617050736165	6.4443427110268114	3	5	5	12	13	4	9	8	3	7	7	1	4	7	5	3	6	9	9	10	3	5	6	10	9	4	6	3	8	10	3	8	4	7	12	6	6	8	14	14
chr7	155590000	155600000	chr7	156930000	156940000	0,0,0	2.9038289	0.9919275	1.9482422	1.3200047	1.8182614	3.6464555	0.54664105	4.819793	0	0	0	0	0	0	0	0	1	loop_36642	static	0.9590281821868981	-0.4522768764334955	-0.3701389506940474	-0.25975733209763685	0.2863908940370027	-0.13099695499199265	-0.4538077100504498	0.29346924871725283	0.2371761142794918	-0.37313760190458933	-0.25671187940514273	-0.07711587444666614	0.5676695888238982	-0.05291079517590001	-0.534389526849774	0.4894199746787053	6.219906230116648	6.153858844844331	6.166458290581201	6.185893945095123	6.25567181962314	6.188513388430165	6.136408363673194	6.2472037444745565	4	2	4	6	6	2	3	1	6	1	2	2	3	3	7	3	4	2	2	5	3	5	5	5	5	1	4	4	4	6	5	2	5	0	2	3	4	1	8	6
chr7	155590000	155600000	chr7	156430000	156440000	0,0,0	4.499187	0.9993748	2.565175	3.1964698	3.3573358	4.536861	1.7916466	7.3781676	1	1	0	0	0	1	1	1	1	loop_36643	static	0.8110697022980191	0.5960418188959814	0.20749594392766796	0.22791294162288867	-0.087224227109734	0.16679988879103438	0.05818591216907119	0.5151780216892946	-0.3897311588561875	0.7802935914249262	0.0021346045348158453	0.14765148816765994	-0.47867226698164034	0.004750717763714904	-0.27784502358437385	0.21141804753109564	6.4336155276500175	6.566467259895671	6.478110351765278	6.4946332245138825	6.423516612836912	6.4784074011859225	6.446319760514801	6.50187366781967	7	12	8	12	17	7	18	13	16	17	17	13	17	13	5	12	15	11	8	12	8	14	10	7	7	11	9	10	13	16	6	13	15	8	11	2	18	16	9	23
chr7	155590000	155600000	chr7	156610000	156620000	0,0,0	7.0937085	0.99999803	4.323276	3.3206291	6.367136	10.203102	1.8725812	13.154773	1	1	1	1	1	1	1	1	1	loop_36644	static	0.8699009762729966	-0.08174746116704901	-0.3042056377328074	-0.23881531941536752	-0.2142647749064518	-0.179070175489568	-0.04377505602070238	0.18024728809132864	0.2651651702753582	0.16990262093732658	-0.5985119651531338	-0.2671926406047715	-0.40607665067225374	-0.23191962719492995	0.03187372700873274	1.0367593654036986	6.738456057781743	6.729801307874127	6.659989654562404	6.690090527502004	6.677472700437186	6.693295135311385	6.7172611694327555	6.808556583491046	11	24	30	29	43	13	30	23	17	24	20	25	13	25	26	17	23	24	15	22	11	26	14	29	22	11	21	25	23	34	12	29	13	26	40	13	29	31	25	30
chr7	155590000	155600000	chr7	155750000	155760000	0,0,0	2.918891	1	1.6851223	1.0466843	1.1552889	1.6112853	0.4997578	2.5416713	0	0	1	0	0	1	1	0	0	loop_36645	static	0.7683313773307523	-0.37375736817061883	0.0023912536565269776	0.08818816888973588	0.1600073756711077	0.18971004668521618	0.4082340784512737	-0.4620338033557657	-0.09801305513243606	-0.6627945817855231	-0.044090142630273464	0.22691237021305535	0.1909774044168582	0.41478303834485747	0.9178374732456266	-0.9456125066721782	6.4048513295491905	6.351086338347238	6.409984579805166	6.435782958525295	6.432362090404263	6.453667510945182	6.501556324566306	6.324163178637332	4	13	12	11	11	5	6	9	8	5	7	9	14	8	13	9	10	10	7	12	5	13	11	15	6	9	11	8	12	15	11	13	10	15	12	3	5	10	8	5
chr7	155590000	155600000	chr7	156680000	156690000	0,0,0	3.5592713	0.9989949	2.3843188	2.1501245	2.4856818	4.992155	1.2791665	6.9033766	0	0	1	1	0	0	0	0	1	loop_36646	static	0.9494803067484978	0.381721346542014	0.10870935867490727	0.3297701855377372	0.13585103179026908	0.13387878368146824	-0.2550256184542316	-0.13348198735903297	-0.3157843177316923	0.514597696936105	0.10740110763754698	0.3744153278540043	0.13367672030784788	0.10659991060743496	-0.5353617790514738	-0.3855446665597622	6.356961224263901	6.4382620174834795	6.398394335956774	6.424537084138994	6.400966920760746	6.398315892598268	6.3354629000431135	6.350131148955412	3	10	5	13	15	4	11	12	8	14	10	8	12	7	11	8	11	9	3	19	8	7	5	12	11	6	13	9	13	5	6	6	5	8	9	4	7	4	8	11
chr7	155600000	155610000	chr7	156400000	156410000	0,0,0	3.6904902	0.9965322	2.2580266	2.0548122	2.4082186	3.83832	1.0318577	5.66482	0	0	0	0	1	0	0	0	0	loop_36647	static	0.90417685683986	0.2544889364922859	-0.11782222376296833	0.07362480518682087	0.42616378407592403	-0.5478767031201818	-0.07390315658759385	0.2852319875210692	-0.09752940896860698	0.30877403777471013	-0.20019129621996676	0.08905800614083947	0.2979329493057495	-0.7621503146161741	-0.06056223434808301	0.42466826093151155	6.2897247982513695	6.339546929034078	6.277136093887589	6.312604699154261	6.338217562690137	6.20822701636567	6.294257822579304	6.353758221577521	2	9	5	7	11	4	14	3	6	7	6	2	6	10	7	4	4	7	7	9	1	13	4	14	9	2	12	3	2	3	5	9	3	6	6	8	9	7	2	7
chr7	155600000	155610000	chr7	155940000	155950000	0,0,0	7.2701383	0.99989206	3.2467585	5.0526752	5.372432	4.643366	1.7223613	9.134633	1	1	1	1	1	1	1	1	1	loop_36648	static	0.9278854421365634	-0.11732643623910073	-0.058105394109769795	0.3943758115366007	0.1900575305448867	0.043286018358801144	0.02875748842125538	0.3011749339207906	-0.20106919106593862	-0.5671591097749007	-0.41241389787805216	0.7770958677357461	0.19955729146977444	0.011656392884442084	-0.14057158688792767	0.3329042335168928	6.491700698323514	6.457794828224273	6.472126747200783	6.582294663697669	6.528805214949035	6.511402541088382	6.49730375867494	6.541155306727374	10	9	15	15	17	5	13	13	11	9	18	17	6	8	15	11	18	13	19	16	9	13	11	19	14	13	14	11	13	13	9	13	11	16	12	6	14	19	9	20
chr7	155600000	155610000	chr7	156260000	156270000	0,0,0	8.170778	0.99999225	4.098604	4.887995	6.720797	7.4241214	1.6897955	11.769006	1	1	1	1	1	1	1	1	1	loop_36649	static	0.9180031388868259	0.14674565429180292	0.003648413458914171	-0.06864752602174494	-0.07077841019166557	0.294648535992138	-0.1818071213573942	0.15358431524376737	-0.037425687182178806	0.39874821357584234	-0.06179051914226982	-0.48628076788303176	-0.24977052836043293	0.8454184974452515	-0.6533694947960282	0.2444702863428361	6.6399051227136585	6.680482821089831	6.6376384377961415	6.598147681363686	6.620150467742114	6.722037008584666	6.582603248395663	6.6661301897506275	15	15	20	22	30	15	24	18	12	24	18	18	21	27	18	7	14	17	29	19	15	14	13	19	23	17	26	17	27	31	9	22	14	17	19	9	23	19	14	29
chr7	155620000	155630000	chr7	155710000	155720000	0,0,0	2.1894567	1	1.5220864	0.5314555	0.6534628	1.4575849	0.35385182	1.9299897	0	0	0	1	0	0	0	0	0	loop_36650	static	0.21018533734652917	0.24194908077732175	0.25862795028938035	0.7594865460152199	0.5279482248873812	0.26864161838396255	-0.05614121977879092	0.11876867193817651	-0.5817241089838093	-0.11700598567500015	-0.028901268496685693	1.0908892151256613	0.5882170927302451	0.05930675523787567	-0.7960342635375017	-0.21474743640079838	6.6065398667381565	6.662699026546066	6.673346097627818	6.8086678971594745	6.747922161977923	6.684005652856649	6.5806414185942685	6.650887398215144	14	22	13	18	26	10	22	27	18	15	24	25	15	28	20	14	34	20	36	36	15	25	21	29	27	17	26	24	15	23	12	10	19	12	28	16	13	19	16	19
chr7	155760000	155770000	chr7	156610000	156620000	0,0,0	2.460432	0.9857141	1.508733	1.439923	1.8479915	2.968991	0.7351266	4.248923	0	0	0	0	1	0	0	0	0	loop_36651	static	0.8433175080961735	-0.1791478868743375	-0.22567351345677447	0.11699860177641262	0.5419235771104639	0.4137957560442305	0.34598785253543113	0.47726998844626295	-0.3215576952228011	-0.4239757878522472	-0.6928062921798116	-0.0517082058562944	0.5826024455401955	0.4098531014345245	0.16776807220385098	0.3298243619325656	6.304502238567358	6.293198703848796	6.263528800211073	6.3342846040999445	6.404291302001994	6.385225547518828	6.3585074505254235	6.376393049156296	6	7	3	5	14	6	4	6	3	6	6	7	1	7	9	5	8	8	6	6	6	6	9	14	9	6	13	10	7	7	3	11	7	12	7	4	11	2	10	13
chr7	155810000	155820000	chr7	156620000	156630000	0,0,0	2.1927352	0.98566055	1.4345204	1.275197	1.6560262	3.1116722	0.6223185	4.2451806	0	0	0	0	0	0	0	1	0	loop_36652	static	0.7735357585148196	0.4254073102961761	0.08525837260764738	0.1566787769660166	0.596104385094794	0.41582886754247506	0.10732801535565073	1.0984465693508947	-0.5512565856071989	0.11601716321523876	-0.5799019588398637	-0.24567128131318797	0.3361546678127223	0.08390402523653544	-0.40330222119027226	1.2440561906859908	6.19744416960484	6.263946641710834	6.194589287125599	6.227899703350439	6.285886195431945	6.260746151557529	6.212189738436164	6.376370342015591	1	4	3	8	6	2	5	4	5	8	5	1	3	12	2	2	5	5	6	3	3	6	6	3	10	3	2	8	9	5	1	4	4	7	5	4	7	10	6	11
chr7	155950000	155960000	chr7	156600000	156610000	0,0,0	3.536607	0.9880632	2.1221597	1.6230912	1.95594	2.9858408	1.0492847	4.4285884	0	0	1	1	1	1	0	1	1	loop_36653	static	0.9241587056079077	-0.03723908631349476	-0.1292780557964966	-0.3423201613215589	-0.06011361444917253	-0.05867026284304662	-0.8827346871293991	-0.04909956451292781	0.4151254766195275	0.412598382467717	-0.02667347550072884	-0.348492250110665	0.24599499383609258	0.2558921868853733	-1.1870435987816836	0.23259828458437673	6.3239098906259015	6.323720800136676	6.29085216702027	6.266771991974352	6.311254657456358	6.311995217547604	6.2040271652144385	6.310252245138395	3	8	9	9	8	4	4	8	6	8	8	4	5	14	3	2	7	6	5	6	3	9	6	5	8	3	8	5	9	9	3	2	5	5	3	2	6	7	7	8
chr7	156260000	156270000	chr7	156600000	156610000	0,0,0	3.32153	0.96823394	1.8009616	1.4411016	1.7470282	2.1687355	0.6165396	3.449715	1	1	0	1	0	1	1	1	1	loop_36654	static	0.8316117583180613	0.0814698441367962	-0.3296876866539645	-0.3844266035617297	0.09567760905980625	0.2026659141198157	0.13652496373581566	-0.35158071392657825	0.1083493832405164	0.4392944208387137	-0.6210831222670438	-0.6985095918747414	0.09529872337876205	0.6766186978554289	0.4675515601125257	-0.46752007128417605	6.453977375865165	6.486879651436719	6.381457813459164	6.373760139373904	6.452679890305997	6.510474230219025	6.489688952310357	6.396724922033191	5	15	10	14	18	8	14	9	9	14	3	12	8	13	13	3	14	8	10	7	2	15	12	16	13	10	13	9	17	18	9	18	8	11	15	5	7	8	8	12
chr7	156440000	156450000	chr7	156600000	156610000	0,0,0	2.972641	1	1.7824917	1.1349541	1.1717262	1.7713208	0.4783538	2.780169	0	0	1	0	0	1	1	1	0	loop_36655	static	0.9996307906179495	0.07363174885127922	-0.179279635382728	-0.04489690028301912	-0.0955467687230534	0.04345845220004518	0.02587527843517245	-0.10127146021050998	-0.12350884381895728	0.31860720201621573	-0.36522931678634163	0.12241343269877623	-0.13088589038667744	0.011816667468753383	0.13278002028639135	0.034006728521815535	6.509652331821943	6.561607188403497	6.48124677490052	6.538551659785831	6.508785425044794	6.525554983618933	6.539769879699875	6.528162628038103	4	11	15	33	17	8	15	22	15	10	5	9	20	14	21	11	14	13	13	16	5	18	12	16	14	3	20	19	14	23	6	20	19	16	12	9	18	11	9	14
chr7	156690000	156700000	chr7	156920000	156930000	0,0,0	2.5180542	0.94739854	1.5476407	0.8962487	1.325427	2.1486516	0.4333766	2.945317	1	0	0	0	0	0	1	0	0	loop_36656	static	0.8938964605196107	-0.27941013974533335	0.005547185045654617	-0.26086379253087094	-0.2083289067178833	-0.3096283991713707	0.15233640239022087	-0.37134491997758595	0.4982759594332784	-0.445083063996862	0.47914552537957394	-0.1351516728493077	-0.29439898308037826	-0.4957362885141421	0.858807087792322	-0.46585856416448806	6.580994750641869	6.4922830844058534	6.5791957614568695	6.521428435692761	6.506453125250683	6.487519752699102	6.614898403792275	6.490329396370884	13	17	15	17	24	4	13	14	14	14	20	14	17	19	16	12	12	13	11	15	6	8	12	19	20	6	18	8	15	19	13	13	20	18	22	8	13	10	7	17
chr7	156690000	156700000	chr7	156730000	156740000	0,0,0	2.1099641	1	1.4863871	0.50355303	0.7091775	1.6333765	0.2770194	2.080979	1	0	0	0	0	0	0	1	0	loop_36657	static	0.9942610105712987	0.24570314015460837	0.16224799598751657	0.10011257431914448	0.15656617510919654	0.07024622176185027	0.1571221456011698	0.14620496987361176	-0.7195786087044926	0.5748606781848445	0.17526624802119722	-0.10944269900891326	0.1191387597951942	-0.16237590139604943	0.08808390807869548	0.03404761502952617	6.839045435899691	6.935921355713207	6.906015682757708	6.884708046778148	6.901815097914689	6.880746522493567	6.899490950806996	6.89544687114604	15	43	27	40	43	18	34	35	35	44	31	32	42	41	40	20	41	31	31	36	24	42	29	24	43	22	35	31	41	37	19	39	33	37	41	15	30	39	30	41
chr7	156700000	156710000	chr7	157050000	157060000	0,0,0	1.924898	0.9387398	1.521169	0.5150838	0.65775037	2.3350625	0.23735236	2.7929146	0	0	0	0	0	0	0	0	1	loop_36658	static	0.9459232788609893	-0.32710981404183126	-0.11773599232785975	0.16607985738444203	0.17200930614918256	0.09145787512722026	-0.40605256475618473	0.08569526425905295	-0.16278266737166275	-0.46596574292927634	-0.09898247649437748	0.495413496906447	0.10570078682092629	0.3282129123671505	-0.519177094185917	0.3175807848866989	6.357417647282628	6.327258121208232	6.363764253262451	6.422892556599725	6.384125383927798	6.406260063576186	6.3219648536578354	6.405202419031274	2	12	8	6	21	3	5	10	5	9	10	5	7	10	11	7	12	11	6	11	1	11	11	10	14	6	6	11	11	14	5	6	6	9	6	5	13	9	5	10
chr7	156740000	156750000	chr7	157130000	157140000	0,0,0	2.478864	0.95091724	1.4272879	1.0854216	1.4554566	2.0497408	0.6596436	3.0145597	0	0	0	0	0	0	0	1	0	loop_36659	static	0.9661052419690576	-0.30071925550769685	-0.4899832097927692	-0.347784421102226	0.05286587078711136	-0.2478927088347173	-0.4427731704848982	-0.2575766592245089	0.35390098706877177	-0.1623055741965645	-0.5013511325455378	-0.10137257712487305	0.5871388614797977	0.04401375333484282	-0.2972312156771741	0.07720689766076048	6.420600600092046	6.3658673672404396	6.329918464446702	6.372328075350961	6.445330744665683	6.387743346049935	6.351561240377758	6.391262805572135	3	13	13	11	17	3	5	6	13	11	4	11	4	13	8	5	10	8	8	8	11	8	12	4	15	7	4	10	9	15	5	5	13	8	6	5	11	8	6	9
chr7	156750000	156760000	chr7	157050000	157060000	0,0,0	2.8082316	0.9750759	1.8171802	1.2121601	1.4299331	2.614827	0.5198667	3.6923025	0	1	0	0	0	0	0	0	1	loop_36660	static	0.7883627289349175	0.4267556970769849	0.060109168746948896	0.5919885084114248	0.0454755670749817	0.2770226511479624	0.10550654960543383	0.4209707632158687	-0.47635121616685416	0.6089298447671524	-0.5619446399980116	0.9633435760397718	-0.6133074974590011	0.1163936389012465	-0.4666998130423976	0.42963610695810034	6.486796083389324	6.576559774071614	6.4797166438802565	6.605873364525439	6.475468417484673	6.535822061764051	6.487594351778867	6.561730373466289	12	13	12	11	15	11	15	19	9	17	8	14	14	19	11	9	18	16	17	25	8	13	7	10	19	9	13	13	18	20	7	16	10	10	19	6	15	15	15	20
chr7	156760000	156770000	chr7	156920000	156930000	0,0,0	2.8830798	0.9794597	1.8446356	1.2967488	1.5384983	2.7331033	0.53678256	3.8857687	1	1	1	1	0	0	1	1	1	loop_36661	static	0.7558517407584711	-0.31659541293083304	0.0035825161066842916	-0.00539701829814647	-0.03647051122501555	0.010550611230492018	-0.17125894324158536	-0.44415048692568926	0.44161756262786345	-0.8276311250340337	0.47891257992063335	0.4501708989856459	0.38974886285313676	0.210712545574638	-0.09995914126583007	-1.0435721836620377	6.83119450629264	6.719004069009532	6.834491058291653	6.8319505461101615	6.8266097687501865	6.810784530622872	6.783323881865126	6.699916775849135	17	30	31	37	49	8	21	29	26	25	25	31	30	40	36	17	31	31	30	34	24	20	25	37	31	12	30	20	45	51	19	25	23	30	33	11	25	25	18	20
chr7	156800000	156810000	chr7	156920000	156930000	0,0,0	1.7562755	0.9165755	1.4396634	0.41348663	0.49296772	2.116527	0.24586056	2.4840708	0	0	0	0	0	0	0	0	1	loop_36662	static	0.921437382429194	0.05196663100006461	-0.017421277529984878	-0.04510132961723826	-0.21956678818159683	0.03483743707534656	-0.2191596585418649	-0.335576441022374	0.23949775813236024	0.4584028042874584	0.21895207234410166	0.22174079178922412	-0.5201331199354765	0.5269931250449101	-0.45109187143460744	-0.6943615602279607	6.737711690247582	6.757599297405699	6.7358451068365195	6.736098463064587	6.668698934472709	6.763830754277219	6.674971358302164	6.652870214042695	18	19	21	37	37	15	28	26	17	27	25	19	26	34	26	20	20	22	22	28	11	22	18	20	27	21	23	28	28	26	14	16	23	19	30	12	18	21	15	20
chr7	157220000	157230000	chr7	158140000	158150000	0,0,0	4.2626476	0.9935614	2.0256681	2.324313	2.9754262	2.9799073	1.3152353	5.0459633	0	0	0	0	1	0	0	0	0	loop_36663	static	0.9842079530109534	-0.3277924814568528	-0.09770209310159869	0.11727231353303906	0.48358823582883564	0.24401211542397266	0.4448416714095535	0.11562451967207092	-0.0616011628154714	-0.7467727336608386	-0.19772733796004513	-0.057652351042427205	0.33509528350882006	0.22942807759899897	0.4256517685968683	0.07357845577412889	6.169430609516718	6.104816185232529	6.156593365808368	6.169802998287909	6.206840673777269	6.1968758329022195	6.215380513137423	6.1821785891495376	2	5	4	3	2	2	4	1	0	4	3	2	4	2	4	1	3	5	2	5	1	4	8	5	2	3	2	4	4	5	2	5	6	5	2	2	2	6	3	2
chr7	157220000	157230000	chr7	157480000	157490000	0,0,0	3.6744537	0.99541765	2.0583618	2.2103112	2.5962598	3.4213793	1.0436324	5.3861003	1	1	1	1	0	1	1	1	1	loop_36664	static	0.998621579659262	-0.15059775818071602	-0.14809812188878055	-0.24127327600261947	-0.21893521384174697	-0.18344301375464928	-0.03645716563613421	-0.1583704810182184	0.3977760683331158	0.001458967875356884	-0.1383377770630694	-0.2411302479520558	-0.2529335082287391	-0.03935551565329154	0.32045060561311334	-0.04792859292443652	6.632316918225045	6.598667698860137	6.5867982858787135	6.57807071293773	6.577068559627129	6.595202353791921	6.6257516162117	6.594474458484361	11	24	17	26	23	9	22	18	16	12	14	20	11	29	18	13	20	16	9	18	10	18	12	18	18	12	20	21	13	18	14	14	25	13	23	8	18	21	14	15
chr7	157220000	157230000	chr7	157360000	157370000	0,0,0	2.5235884	0.94837314	1.5232215	0.90848565	1.3816278	2.1564777	0.5455967	2.9640205	1	0	0	0	0	1	0	1	1	loop_36665	static	0.9954256126236867	0.02749982917574952	0.08974232452142718	-0.17199808151873577	-0.1685681218563454	-0.03141208736976711	-0.1602644441775079	-0.051983990618035394	-0.04130486381515795	0.15504620865479307	0.4660513031611179	-0.12724551808810602	-0.2859091304208414	0.04397293460784217	-0.2204336460542204	0.009822711954530517	6.583528414761475	6.600120982523121	6.6264023419264575	6.576266034619792	6.562858230395339	6.590734780538337	6.568391209652409	6.587848929820424	6	17	20	17	37	5	18	19	19	21	14	18	18	30	21	14	13	18	17	12	8	18	14	20	14	7	27	15	22	18	10	16	14	15	22	6	23	17	18	13
chr7	157220000	157230000	chr7	157660000	157670000	0,0,0	9.369102	0.999959	4.51852	4.782671	5.7810473	5.8513293	2.5063672	10.102592	1	1	1	1	1	1	1	1	1	loop_36666	static	0.8709955371688968	-0.22445670394167744	-0.3760575427295101	-0.2959031678800329	-0.44381681333172834	-0.1402906349153951	0.005422037003157713	0.018325892464744427	0.4330587218834824	-0.02910956105232505	-0.5593052751933376	-0.20093586759350074	-0.5831113579915893	0.06254126803569197	0.2811130114552997	0.5957490604562605	6.656148127131348	6.610950175769356	6.5590994517260315	6.594146346228251	6.556771325344013	6.619913209080714	6.641288529268052	6.672058500649774	11	22	21	19	38	10	20	18	12	19	10	17	17	27	14	13	16	22	17	11	14	16	9	15	16	10	24	12	28	21	6	27	26	15	27	10	23	18	17	25
chr7	157220000	157230000	chr7	158200000	158210000	0,0,0	4.922253	0.9976493	2.6399255	2.4069319	3.1823716	3.914171	1.2049522	6.053666	0	1	1	0	0	0	0	1	1	loop_36667	static	0.38466456983000996	0.7457661821645065	0.1265623133269636	0.10246341062636628	-0.29583800494694085	-0.2309689350382829	-0.43695991538163453	1.0328376220866258	-0.18411128980822097	0.8447340757602385	-0.017487007447525942	-0.04978426911148847	-0.5476253909195157	-0.35660398327473286	-0.7845201955597405	1.0953980603609612	6.198761667449058	6.3177026421284	6.218024479152814	6.214290713214467	6.156737158282928	6.178820430629047	6.129350633637592	6.346680970304029	1	4	6	6	4	5	10	5	4	5	4	4	2	8	5	2	2	7	4	5	1	4	1	5	4	3	1	3	4	6	3	0	3	2	6	2	10	11	7	6
chr7	157220000	157230000	chr7	157550000	157560000	0,0,0	3.546788	0.99200714	1.8755544	2.207004	2.4523418	2.8679247	0.99790215	4.829706	0	0	0	0	1	1	1	0	1	loop_36668	static	0.610336426512889	-0.24232642577359292	-0.11311657060764926	-0.35035428771706933	0.40098390592636923	0.30901701132879156	0.1801519837696346	-0.11766307897060171	-0.10248883203466914	-0.7439874136512554	-0.2904240804096667	-0.7487263210895364	0.9198279870603421	0.7758499847266158	0.46547858506660705	-0.27552990966843927	6.4964894873856105	6.437720106881867	6.479272242580513	6.437285963046801	6.59014663310426	6.576956427785339	6.548522483569698	6.480636736926507	9	12	9	15	26	4	12	6	13	14	11	10	12	18	14	9	12	8	10	9	9	15	13	27	17	10	17	15	17	23	11	18	13	15	14	7	9	9	17	11
chr7	157260000	157270000	chr7	157470000	157480000	0,0,0	1.633736	0.9299648	1.4215746	0.27409416	0.40249884	2.4153936	0.20528343	2.6590328	0	0	0	0	0	0	0	0	1	loop_36669	static	0.8495824996331168	0.3653665193314405	-0.09967786677182931	0.37642442071946985	0.40235682339540557	0.1027382321334533	0.4310834628963673	0.009719325749913863	-0.5461235675206161	0.3747473219995036	-0.6065784175656506	0.2762480362462382	0.5246219005414737	-0.1441360086139284	0.5626930948754159	-0.4414723599624467	6.443543819374017	6.53926803670916	6.4372595581702665	6.529029069288097	6.5548474484297765	6.485330290086388	6.558804936197176	6.454422276984838	5	10	12	12	22	8	16	13	16	11	16	11	6	15	9	6	16	17	17	13	18	13	8	15	15	9	10	13	13	16	14	10	17	12	20	5	10	8	14	13
chr7	157360000	157370000	chr7	157480000	157490000	0,0,0	1.9103043	0.90828764	1.3260807	0.7317054	0.7759098	1.7389408	0.36775443	2.3893456	0	0	1	0	0	0	0	0	0	loop_36670	static	0.9550640507035695	0.19737313810551624	0.32528486991279154	0.3175627498273	0.088190960727617	0.15660010912375688	-0.03267584944192393	-0.05458915151286113	-0.4041258812147609	0.17920223349676798	0.4393116794206696	0.6381049705465122	-0.2535784003699715	0.12106837005393142	-0.4463292873318057	-0.27365368460131595	6.534603989972821	6.588040329005814	6.611867907666149	6.630078560357453	6.548395038310964	6.582714919930057	6.530737905927253	6.546556022382681	6	16	16	20	22	7	15	14	23	17	10	21	15	22	31	13	19	18	18	19	5	20	14	18	17	10	22	12	19	21	9	17	16	8	20	10	15	13	14	11
chr7	157360000	157370000	chr7	157660000	157670000	0,0,0	2.2553442	0.91283983	1.7060025	0.53027517	0.6635847	1.9689051	0.30774608	2.4402606	0	0	0	0	0	0	0	0	1	loop_36671	static	0.9039551860287448	0.30844875512001335	0.3966049030219951	0.34254232784813876	0.48845354948334935	0.10882133745567103	0.08144790667869789	-0.2530754863958456	-0.3354299827349415	0.35876317264794133	0.3736083746451405	0.260097222428905	0.5686813467945051	-0.03606601923111571	-0.27074470521687055	-0.9189094093335913	6.354640687433053	6.4273032151961536	6.428857090935068	6.416975661126409	6.449275752722097	6.385975687123984	6.361411419378586	6.293566777807659	5	12	12	3	10	8	11	11	10	4	10	12	7	18	9	4	11	10	12	11	6	12	8	14	12	7	12	9	5	10	3	12	11	5	10	1	9	5	7	8
chr7	157500000	157510000	chr7	157660000	157670000	0,0,0	3.2011988	1	2.1390238	1.0042486	1.0534579	2.107806	0.5132188	3.0004714	0	1	0	0	0	0	1	1	1	loop_36672	static	0.824582801788567	0.3058486964251002	-0.28614401297760245	9.63535425135572e-4	0.33238912557978617	-0.1658092315125106	0.2015097417082844	-0.10829973571557067	-0.03218596434273	0.42868748070308316	-0.7060860174665251	-0.029544842085989363	0.692795356097684	-0.381274134168288	0.44522665123626587	-0.4176185299735196	6.486464283693272	6.529193675234663	6.42398435663471	6.48670915253575	6.55368015615087	6.454098945114346	6.530727086849238	6.450729313091953	11	16	9	13	15	4	16	14	18	15	10	11	9	9	14	10	9	15	12	11	9	19	13	14	16	10	14	8	13	9	13	16	13	9	16	5	13	15	7	10
chr7	157560000	157570000	chr7	158150000	158160000	0,0,0	3.07245	0.9838456	1.3540002	2.0255089	2.5930343	2.3255386	0.99847597	4.125991	0	0	0	0	0	0	1	0	0	loop_36673	static	0.7748692387003524	0.4517441063375699	-0.04002665637777688	0.1204646048448446	0.26400940139171103	-0.28815057534750127	1.0541204553761994	-0.9634742266573589	-0.043042445169136724	0.32726566840885074	-0.1369427299725128	0.14117421368961725	-0.04564252098070468	-0.3671844049981039	0.8595704818879846	-0.7351982628660205	6.098893846041247	6.149179674419717	6.086142697921137	6.123909466688391	6.098540769883212	6.054877130326518	6.221463773833615	6.0049028493991115	5	2	2	0	2	1	3	3	5	1	3	0	3	3	2	1	3	2	3	2	0	2	4	4	2	0	3	3	1	2	2	4	11	3	2	1	0	2	0	2
chr7	157840000	157850000	chr7	158140000	158150000	0,0,0	2.84807	0.9878402	1.3241082	1.7998223	2.7872276	2.810234	0.99965286	4.410076	0	1	1	0	0	0	1	0	1	loop_36674	static	0.973655944628693	0.1494513150247909	-0.1184274320572861	-0.46526740716863346	-0.07568875232406334	-0.21303026566579664	0.029329683216898477	-0.30713912015329864	0.24014762862919398	0.4097469676047824	0.06158614245516508	-0.7256848623061244	0.17794226540192953	-0.10909195766757303	0.11431831511166173	-0.16896449922904622	6.3662468586666074	6.380086183913407	6.351676221194548	6.287434818143833	6.361170893990111	6.337748868916104	6.355979172448791	6.3328632627514425	3	13	9	10	10	2	8	14	10	8	9	7	5	10	10	3	3	5	8	10	6	5	6	9	11	4	7	7	8	11	2	13	6	9	12	5	5	8	6	6
chr7	157840000	157850000	chr7	158200000	158210000	0,0,0	2.3867042	0.97168523	1.4517353	1.3458712	1.509024	2.368412	0.74297065	3.5647418	0	0	0	1	0	0	0	0	1	loop_36675	static	0.9933396959494478	0.4209827833400149	0.0615823644003142	0.2534116512531286	0.3074243898850729	0.39432556676926644	0.22878265773348005	0.22246454592685005	-0.4146397995323899	0.37234934425470645	-0.3662536853142315	0.05279088371386685	0.14759589520315528	0.4320985235020879	-0.005691866711171148	-0.2182492951160451	6.347685186247275	6.414033843389662	6.3517644721282265	6.387092843119512	6.3950855648137575	6.419071114665536	6.382162340599462	6.36424227136898	5	8	11	9	6	4	14	12	8	7	8	8	5	9	11	5	10	10	6	11	10	6	4	12	10	7	12	10	7	13	5	10	13	6	8	2	8	13	8	8
chr7	158390000	158400000	chr7	158710000	158720000	0,0,0	2.1165326	0.9130138	1.4184684	0.80562097	0.8557737	1.7261516	0.366164	2.442259	0	0	1	0	0	0	0	0	0	loop_36676	static	0.6609333631293924	0.8726993295046926	0.9358642789721705	0.7748093861881551	0.9401678511196616	-0.3751496709962437	0.5480950123779731	-0.051482846830413105	-0.5083898196520941	0.414235518332998	0.43715022030051726	0.0411913149334016	0.46204633919826704	-0.7705328447029388	0.21277393022880278	-0.2884746586389723	6.111348986765954	6.234605208722154	6.237666450892174	6.184769140666502	6.240992396354945	6.07632853203782	6.207691364936714	6.140728097420516	0	4	3	5	3	1	4	10	5	3	1	4	8	11	4	0	8	3	5	7	1	3	4	9	8	1	1	3	0	6	3	6	3	2	5	1	3	1	3	4
chr7	158400000	158410000	chr7	158760000	158770000	0,0,0	2.2790325	0.9331958	1.3828033	1.0135782	1.1560866	1.8053118	0.45461455	2.7062702	0	0	0	1	0	0	0	0	0	loop_36677	static	0.8557171512639301	0.5339362583951539	0.2988432274614039	0.5306621862279286	0.05268730880982733	-0.3546135444099924	0.08164827899787593	0.06805941929572938	-0.2065169230664167	0.720733831066034	0.12079091670093349	0.818398643795144	-0.13605801582278215	-1.0220523641549997	-0.19302160224140938	-0.1022744862764775	6.304306128373512	6.386137084970199	6.333191425592619	6.394756118188388	6.310524208817025	6.232334177975673	6.3054971061190335	6.3135056445588305	5	7	7	6	7	5	6	13	7	8	3	8	7	12	10	8	8	8	10	7	8	8	4	5	4	2	3	4	7	8	4	11	5	5	6	4	6	6	5	7
chr7	158480000	158490000	chr7	158930000	158940000	0,0,0	2.1093845	0.9050027	1.4515151	0.59349597	0.8504499	1.8265991	0.29403117	2.3541512	0	0	0	0	0	0	0	0	1	loop_36678	static	0.7468623399770256	0.9145378306308678	0.2748172397988338	0.7129094508889329	0.713953790882639	0.08902998234874761	0.3957009828710923	0.9562619991718935	-0.4789220578995274	0.55821575762932	-0.1821509421248023	0.2992922108295673	0.19614346086886875	-0.35394857725261536	-0.49909395269250445	0.4604641006416961	6.225455032316039	6.367000607729955	6.265957497581124	6.331663469433349	6.317586025772722	6.242511052224663	6.222702030339918	6.353659743739839	2	6	5	2	10	3	11	10	4	11	4	3	6	9	7	8	3	14	6	3	2	11	3	9	10	2	3	6	6	8	0	6	3	9	12	1	5	14	10	11
chr7	158480000	158490000	chr7	158760000	158770000	0,0,0	4.7147326	0.9971085	2.1995418	2.4135702	3.6666656	3.7011943	1.1638937	5.84659	1	0	0	1	1	0	1	1	1	loop_36679	static	0.4069159326371452	-0.18421608572783438	-0.2628991467211319	-0.1357772398323686	-0.15932900561578198	-0.3910071196287183	-0.103712353756021	0.5734880439540766	0.20280801794838388	-0.2314773491286534	-0.3894412026898548	-0.20520966812397404	-0.23091355972479077	-0.6464136062731212	-0.07693421083871121	1.5775815788307233	6.525582603891462	6.47965976335387	6.462956117761068	6.48243739902276	6.479719380400294	6.435782964790839	6.496001690653044	6.670955927051344	9	14	16	13	23	6	11	17	8	13	14	7	12	18	11	7	20	7	10	16	7	7	12	19	13	5	11	11	13	14	11	9	13	7	23	10	22	21	19	20
chr7	158480000	158490000	chr7	159110000	159120000	0,0,0	8.381332	1	4.471478	2.1292899	2.7788785	3.3803492	1.20499	5.2730513	0	0	0	0	0	0	0	1	1	loop_36680	static	0.4395679305175888	0.25582252174065834	0.1639267574523057	0.28554457988445875	0.5181755187433846	-0.019312040590964166	0.4164514569498575	1.27971419737354	-0.68374061562674	-0.1808286844740449	-0.36241157911403293	-0.1199417834071677	0.27531390511394144	-0.5155973955389945	0.1288995999887509	1.458306553058322	6.2081239134072215	6.258011018685839	6.2399986303916535	6.264050786397554	6.303258768797236	6.22480313297391	6.288734981625724	6.420607503468465	2	4	2	6	9	3	4	6	4	5	6	4	3	10	3	4	6	5	6	3	8	3	5	7	5	4	5	2	5	5	6	4	5	7	5	5	7	11	7	15
chr7	158490000	158500000	chr7	158620000	158630000	0,0,0	3.1175628	0.9816658	1.9349537	1.2439933	1.7485082	2.8936281	0.60188025	3.9994001	0	0	0	0	0	1	1	1	1	loop_36681	static	0.904206294130993	0.10554120465884352	0.1648854837262257	0.368274675293897	-0.07586728071255369	0.2880194259873965	0.2890933864024652	0.3922935816495331	-0.3067886192563761	-0.22107923279558003	-0.09256181949589018	0.49774157358216686	-0.5920663974663586	0.22751886994593531	0.008400868789699279	0.47883475669639536	6.61880716822836	6.630235364727152	6.64737143713828	6.726080472969334	6.580769204817968	6.690049901720261	6.660833456742187	6.723559502659552	15	12	18	21	32	7	19	15	19	27	17	15	28	34	14	20	20	21	22	26	16	3	21	21	18	12	19	20	29	33	5	21	22	31	29	12	20	31	20	22
chr7	158670000	158680000	chr7	159120000	159130000	0,0,0	5.8091564	1	3.2240841	1.0586808	2.5170195	3.4402356	0.6259887	4.381285	0	0	0	0	1	0	0	0	1	loop_36682	static	0.9257350537931743	-0.10398196689412334	-0.3875333399283075	0.3652177929915772	-0.16066742371116183	-0.3340135524707112	-0.2289511370393339	-0.08505143519513156	0.29151222127015347	-0.23100219978628986	-0.5505314823796118	0.8621675911534447	-0.1212258954790493	-0.2988760735076719	-0.08856392836604508	0.13651976709503835	6.382549965964551	6.323602865688439	6.287555392349616	6.446928053833591	6.335987202956789	6.315945721925224	6.339671940014827	6.365064600259565	6	6	10	14	10	1	4	13	8	10	7	4	1	14	10	6	14	10	14	8	3	11	5	5	12	3	9	5	7	11	9	6	6	3	11	4	5	7	11	9
chr7	158820000	158830000	chr7	159120000	159130000	0,0,0	5.8117847	1	2.7092524	1.8205817	3.3430152	3.4808786	0.8046035	5.0991735	1	1	1	0	0	0	1	0	0	loop_36683	static	0.7613861527217038	0.38492336139098793	-0.060283261286320805	0.07268862605004325	0.11970330862488046	-0.22053703891304738	-0.3495872380209049	-0.3523666314695713	3.849135658661733e-4	1.0943367446429793	-0.04665073760444391	0.22750845106313178	0.3393629363330475	-0.35637460609326665	-0.6611960605648862	-0.5973716413424206	6.4757880434960935	6.57933563032485	6.47133590215381	6.497286333961677	6.507873876938106	6.44201910935343	6.413166352652899	6.419207628332036	5	12	13	21	16	9	15	19	17	12	11	12	10	20	11	6	12	14	16	14	8	18	8	14	15	6	11	13	10	14	8	4	10	11	14	8	8	9	4	14
chr7	158830000	158840000	chr7	158930000	158940000	0,0,0	1.969356	0.9209256	1.346158	0.81107646	0.8491906	1.8166727	0.39389515	2.5376296	0	0	0	1	0	0	0	0	0	loop_36684	static	0.45853608446903854	-0.10426398640131622	-0.049592491848917515	-0.0019777417533175094	0.09870939223505798	-0.34855313782015646	-0.5209194552541674	-0.5386041607189325	0.45843422854007554	0.23157086995608114	0.21635344635354078	0.39537896720713794	0.7223539859760988	-0.316602932239889	-0.8625637741218048	-0.844924791671237	6.71910629013201	6.694710500352431	6.693074092121893	6.712325631899777	6.747486946053151	6.635762537470651	6.5770525456519335	6.578949356624299	14	23	22	32	36	11	23	28	20	17	18	22	15	40	27	12	28	32	13	28	13	25	24	27	29	16	12	26	20	19	10	19	21	9	21	8	18	16	11	20
chr7	158830000	158840000	chr7	159090000	159100000	0,0,0	5.162472	1	2.815974	1.7727611	2.1102808	2.6436565	0.92078763	4.219444	0	0	0	0	0	0	0	1	0	loop_36685	static	0.8666578711665828	-0.21412575173764847	-0.6551724456887885	-0.17203492806340426	-0.26816048987477725	-0.15824122204245836	-0.5482119100250592	0.09555587991364378	0.6280335865846983	0.11113013931987797	-0.8553453816678972	0.12488064665230608	0.0029448827879343664	0.21775907292698468	-0.5355729200513518	0.3061699734474624	6.451277523136251	6.402177743930998	6.31037387816287	6.403483881232954	6.391901410435661	6.412306244959002	6.340748520360311	6.420704246012899	8	10	14	10	16	4	10	10	11	7	4	10	3	12	8	4	8	10	15	9	6	8	7	7	14	6	9	8	9	18	4	11	7	6	8	1	8	15	15	14
chr7	158950000	158960000	chr7	159100000	159110000	0,0,0	4.527275	1	2.6945364	1.2847003	1.3943588	2.0779655	0.6706782	3.219921	0	0	0	0	0	0	1	1	0	loop_36686	static	0.8773957772487956	0.4018262663873536	0.3499997624480307	0.286106026635584	0.2747205227810995	0.4147502582037404	0.7115502905999913	0.5495332939674655	-0.7819562042716601	0.14301798995919635	0.0278833886299825	-0.46634535527100995	-0.13651023982098462	0.06814602706460614	0.6864714662905268	0.45929292741936767	6.411796074083607	6.52451204582804	6.510481915526922	6.450255940056165	6.490449153861769	6.515388260422227	6.590736473563034	6.56305283662694	3	13	10	16	13	9	10	14	14	13	15	15	14	14	12	2	18	18	8	14	11	14	9	17	7	7	16	17	12	17	15	20	10	25	11	11	16	11	13	15
chr7	159050000	159060000	chr7	159080000	159090000	0,0,0	2.160167	1	1.6713331	0.280376	0.56520015	1.745736	0.24222285	1.9949591	0	1	0	0	0	0	0	0	0	loop_36687	static	0.6509870062468287	0.5073501383003445	0.31824900018195235	0.3149231777385782	0.15642610195141596	0.030222986034112508	-0.038703498246880505	0.06675417188437947	-0.6350916086452961	1.0972960547886317	0.45611233482102154	0.48942395355567914	-0.1159366228628515	-0.4110758546344561	-0.5946307412809199	-0.286097515741777	6.6785017933963	6.8428439935050225	6.782018379563336	6.785178471745698	6.727751204692488	6.699752950195801	6.6823400959317665	6.711608965805405	11	23	16	34	35	15	25	42	27	30	23	28	22	39	34	18	27	20	26	38	13	27	17	25	32	12	22	30	26	23	17	14	21	20	31	11	20	27	23	21
chr7	159050000	159060000	chr7	159110000	159120000	0,0,0	3.4635837	1	2.4642458	0.65032804	0.7851028	1.8846817	0.391077	2.4627512	0	0	1	0	0	1	1	0	0	loop_36688	static	0.9220036489984421	0.32201755275176985	0.13477392603961363	0.24358210177468778	0.27049073015052766	-0.0875238444513079	-0.028283150195396872	-0.14805496125827883	-0.23270870744898772	0.37896142933845867	0.19730363901317297	0.4294776715263773	0.3786217970363124	-0.3080680532900429	-0.12638311344588507	-0.7172046627294267	6.546034765908764	6.613032833955996	6.593135310330852	6.618566029755569	6.612995633009405	6.537780430316754	6.5576809277102805	6.492966468098817	9	18	14	11	31	5	17	30	20	15	22	15	17	16	19	12	27	15	15	17	9	22	11	24	21	8	19	16	15	15	14	12	15	13	18	3	15	8	21	15
chr8	1680000	1690000	chr8	1720000	1730000	0,0,0	2.559927	0.9541857	1.8518008	0.5165114	1.0744803	2.6243582	0.37025782	3.0834796	1	0	1	1	1	1	1	1	1	loop_36689	static	0.9225797249238612	-0.23498785833421496	-0.05926521188651372	-0.10736070324628466	-0.07940083004814168	-0.13279070410051258	-0.03709674894441876	0.02946135507036256	0.4139566728725327	-0.9093214341473991	0.10553153823167212	-0.12434649945397988	-0.011532435461492449	-0.3985270884336827	0.20826935941023228	0.7159698869821047	7.373655534358662	7.258142126122456	7.3467320643042	7.3266652352144925	7.336513155284822	7.302731087028076	7.355700395160835	7.400019286248076	53	73	68	98	119	32	66	89	45	61	64	82	77	94	75	44	83	74	64	72	51	82	51	73	80	35	70	73	86	91	47	65	81	72	96	43	75	84	66	80
chr8	1840000	1850000	chr8	1970000	1980000	0,0,0	8.321656	1	4.4123406	2.868729	4.5016575	5.5369644	1.3283262	8.086946	1	1	1	1	1	1	1	1	1	loop_36690	static	0.9408593429578829	0.15696930096059694	0.08419984371516034	-0.012708009777225249	0.026781718485509573	-0.0035116224190167708	0.10038113336345159	-0.03676186345999896	-0.2574414061469987	0.8538969014780788	0.3269469204080677	-0.263015702205299	-0.02550341235447017	-0.2678529988300457	0.33031944069713165	-0.6973497430464942	7.582039774586766	7.6887633787832295	7.638159525010538	7.581504465975411	7.604313152979105	7.581039932604413	7.638483393555341	7.539794669826259	67	102	87	112	189	64	125	121	100	103	99	127	101	128	125	56	123	88	108	110	60	119	98	105	107	57	112	79	126	151	58	132	101	120	125	31	110	116	78	118
chr8	3140000	3150000	chr8	3390000	3400000	0,0,0	2.5829878	0.94894916	1.674737	0.8620318	1.2036377	2.208991	0.39895913	2.9752417	0	0	0	0	0	0	0	0	1	loop_36691	static	0.8563583889864644	0.35196403651367203	0.3904248765231048	0.13514392833590078	0.2702823641847469	0.6005402691475608	0.32247211693392885	0.541754324432798	-0.9561333710971776	0.13353340007036935	0.1754602319494306	-0.4696068351835902	-0.13935098427934658	0.8981558554306956	-0.19521347584044457	0.5531551789500976	6.465482688050034	6.5445876898520305	6.5476313929354895	6.500802368817142	6.524777487057105	6.600095907877545	6.520722116541521	6.5750503803302145	7	14	10	12	20	7	12	15	16	16	11	14	14	22	20	9	13	13	13	12	9	10	14	13	19	8	16	20	22	24	6	14	10	17	24	5	14	16	19	22
chr8	4690000	4700000	chr8	4850000	4860000	0,0,0	2.7854822	1	1.8870087	0.5349635	0.9669104	1.9737002	0.279288	2.449223	0	0	0	0	0	0	0	0	1	loop_36692	static	0.9855090049631049	0.2739999750652149	0.18130616218729187	0.17189796046558609	0.2392398161970413	0.06232243830330866	0.17304769388029054	0.18312534889893398	-0.6134828827272596	0.3276376119590209	0.10059791495031035	0.24160974127866622	0.1903961387870714	-0.37577057392560104	-0.015631718673525096	0.14464376835130077	6.778601321900986	6.872233507630922	6.849645302190263	6.863674584930828	6.858579337757414	6.802251346710432	6.838081602638255	6.854027429186286	11	27	28	38	49	11	41	41	33	28	28	28	26	45	42	24	35	28	28	34	12	39	29	38	38	12	30	24	46	39	12	32	40	31	39	13	43	30	29	28
chr8	6110000	6120000	chr8	6180000	6190000	0,0,0	4.6976657	1	2.4053395	1.8404465	2.519324	2.8751936	0.7740854	4.5111465	1	1	1	1	1	1	1	1	1	loop_36693	static	0.007988653247869678	-0.23880206681428826	0.03534651871603585	-0.06473058103887913	-0.20628357776589396	-0.2656704383675886	-0.2601341227640454	0.34874954113140766	0.2740075791861648	-0.7989143803984012	0.45195333210835703	0.14645648346154244	-0.47461068330039297	-0.6180507395582601	-0.6327339591179094	1.651892367618895	7.198093536441411	7.070410147361811	7.219270022394056	7.182914281289207	7.109004002922891	7.091933877412677	7.090186496609043	7.362069115444791	32	65	54	83	87	14	58	67	47	42	54	62	57	77	74	38	46	58	62	65	27	48	43	63	60	27	59	50	47	69	27	55	44	54	61	32	77	71	73	86
chr8	6280000	6290000	chr8	6420000	6430000	0,0,0	3.0339575	0.95376784	2.136495	0.6535262	1.094214	2.4934862	0.31507483	3.0743983	0	0	0	0	0	0	0	0	1	loop_36694	static	0.8657982815502989	0.14719034430147704	0.16990860873778707	0.29318076299139006	0.30207446152376305	0.3088096410695966	0.21721684442954137	0.4266866537715343	-0.9871361880651616	-0.3787292822872629	-0.14311388225041397	0.3091703587749617	0.14736553102519764	0.3289164298331377	-0.01101300777353521	0.7345400407431012	6.843614335234433	6.909459548303301	6.934959170464716	6.98390791173505	6.966396484337407	6.986044942468514	6.949255869177221	7.0299438082316845	11	28	33	54	54	14	46	41	23	41	31	42	39	43	42	26	35	46	42	42	19	48	27	45	52	27	44	32	41	64	27	44	24	50	40	21	45	55	34	43
chr8	6280000	6290000	chr8	6630000	6640000	0,0,0	6.5716066	0.9999231	3.859669	3.0694082	4.574422	6.746021	1.208693	9.474383	1	1	1	1	1	1	1	1	1	loop_36695	static	0.9331962961198221	0.023190209972052678	0.13851970193010546	0.09887148630786084	0.250478158549221	0.13907678585438152	0.23653975664556184	0.20013168602569462	-0.527728907531461	-0.6510664771250955	0.0681790358779939	-0.16004437696647442	0.6320687372389766	-0.01606245559353375	0.4344385777481493	0.22021586635146156	7.083187063916007	7.07275305486067	7.133599188122505	7.114292133799116	7.181302659737823	7.126472596543435	7.164583707998064	7.146461073362596	37	42	48	55	76	19	54	57	47	42	50	45	58	70	59	29	49	60	46	60	37	62	46	66	55	34	56	32	74	74	31	72	50	48	74	21	47	54	58	67
chr8	6430000	6440000	chr8	6630000	6640000	0,0,0	2.8922758	0.95513254	2.345265	0.3534303	0.7406646	2.790204	0.31460744	3.1043642	0	0	0	0	0	0	0	0	1	loop_36696	static	0.7796830531818659	0.06987512506659206	0.14548211167678768	0.023021171717065917	0.30379956838683353	0.2572686432615901	0.4351156041025117	0.18539146974837448	-0.4569151631675801	-0.3439679090497518	-0.11629939697694142	-0.5001579279708175	0.2596159443457198	0.17501716591271638	0.8476457862506702	0.13506150065599512	6.871394973840782	6.8843294076757005	6.910401429777523	6.866442921800606	6.953450303766053	6.943762265657441	7.020789993805289	6.939186643942422	26	32	29	42	42	18	21	32	41	37	27	37	35	47	44	19	42	29	28	36	19	44	26	48	49	21	32	35	47	61	35	61	33	40	39	26	26	42	31	35
chr8	6700000	6710000	chr8	6770000	6780000	0,0,0	3.932421	1	2.4191003	0.7247373	1.3191537	2.1522696	0.48517427	2.7964804	1	1	1	1	1	1	1	0	1	loop_36697	static	0.7679355879894608	-0.0949048447689853	0.2366910501599587	0.27665411947470875	0.2675566715052262	0.15790421130988358	0.09976680996639631	0.028756431145234643	-0.5806863490313716	-0.7505913437264347	0.4649521943112862	0.6547902020626442	0.4904789670861278	0.24659646631775803	-0.2851931908333419	-0.24034694618668861	6.949606784368969	6.933523831326566	7.048585367206336	7.0665551494944205	7.051001693392618	7.027916140111731	6.977577725400926	6.981822803940699	22	36	34	49	71	22	37	38	28	37	40	42	47	64	52	28	49	49	45	52	31	31	32	57	68	30	45	39	51	55	17	45	44	39	58	23	39	37	35	42
chr8	6960000	6970000	chr8	12500000	12510000	0,0,0	144.9512	1	10.600988	656.0751	667.1989	104.032524	207.55492	687.2104	0	0	0	0	0	0	0	0	1	loop_36698	static	0.9666119656675966	0.17176328290853687	0.09249030510459952	-0.12322867877307388	0.19632244548026886	0.002495751686923708	0.17031223127285303	0.1093591239876618	-0.2855067912402961	0.27311344801256454	0.01659386602066108	-0.7832970954206802	0.5059780260503094	-0.23765516934378106	0.3388686212859945	0.1719050946351963	6.764826427699235	6.811818598962936	6.790239695653635	6.722951383467503	6.831407599438528	6.768851794940519	6.81735004617307	6.8033047644452544	18	27	25	37	30	13	32	30	27	28	27	28	24	42	27	14	25	31	20	22	23	28	28	27	31	18	32	26	34	20	20	30	26	29	35	16	33	24	29	21
chr8	8120000	8130000	chr8	8590000	8600000	0,0,0	7.607329	0.9995827	5.6901910000000004	1.0690756	2.529994	6.832281	0.83005744	7.7825704	0	0	0	0	0	0	0	0	1	loop_36699	static	0.9647294741024571	-0.12168086492055365	-0.11300541767814153	-0.09022347771283673	0.04456301023579348	0.04496927993963892	-0.04529800732948314	0.1537103313391441	-0.03374357347822965	-0.397528626159637	-0.4551514236215529	-0.2237744027641096	0.3079125041048617	0.3720459844331225	-0.33851739011689186	0.7687569276024331	6.953924244638607	6.9211989349727725	6.916015313829315	6.936829485828156	6.984658879983597	6.99042818795329	6.92650745702179	7.026115438892681	20	34	45	55	57	19	42	34	27	39	32	38	32	59	33	26	34	36	32	46	28	41	45	33	40	29	43	41	39	52	17	32	31	48	57	22	42	47	38	45
chr8	8120000	8130000	chr8	8520000	8530000	0,0,0	11.890984	1	7.087225	3.3990486	5.5599804	8.479304	1.6052834	11.50068	1	1	1	1	1	1	1	1	1	loop_36700	static	0.9082402645256976	0.24760875035760083	0.08563001554127367	0.11283940507685036	0.032760267981054976	0.1486459351828245	0.026688727681488614	0.20174808564215327	-0.5043316911461755	0.87185126641088	-0.07779838387252141	-0.07171729549277649	-0.4531207972713165	0.3852909760461955	-0.47288506730538676	0.3227109926310708	7.260898512547264	7.3897338601039015	7.300829661661792	7.301398960337252	7.26569276848164	7.344183111366488	7.263842479183214	7.3383245052348665	39	63	63	77	112	42	86	76	76	66	61	67	61	90	90	30	69	89	75	74	32	78	52	70	81	48	69	73	85	92	34	70	50	83	87	26	69	92	60	92
chr8	8530000	8540000	chr8	8590000	8600000	0,0,0	4.7500052	1	2.785823	1.1064572	2.307036	3.4433706	0.6697074	4.426888	1	1	1	1	1	1	1	1	1	loop_36701	static	0.9368817158857455	-0.10074126366090463	-0.033368643078965796	0.010104027950045332	-0.050304013636530094	-0.06005655633770722	-0.13067301505334042	0.09445206335762876	0.3520560491382409	-0.3788504634314511	-0.03976236737474437	0.3032481018313531	-0.13497341568581186	-0.1849907938075794	-0.5762639776460723	0.6595368669761003	7.5416915309141785	7.482877613323346	7.510163044489359	7.53776409759498	7.502501688826491	7.498476936133262	7.46699232299324	7.566433616488841	62	103	92	116	143	39	97	92	78	98	74	125	77	122	101	48	107	104	101	101	46	87	101	93	106	48	98	85	97	144	52	86	82	86	120	34	96	124	92	118
chr8	8600000	8610000	chr8	8840000	8850000	0,0,0	5.756378	0.9997148	3.3833568	2.6875188	3.9143975	5.774311	1.221505	8.163217	1	1	1	1	1	1	1	1	1	loop_36702	static	0.6853447670517671	-0.21073613599276045	-0.08705198925658066	-0.2994955703815313	-0.15599604464641695	-0.006602961972022019	-0.03980195090269673	0.03244883678579872	0.4529613633349229	-0.5068145429593487	0.08345432471895023	-1.0580702395005421	-0.29695568475149725	0.5207099446145579	0.16962759693138424	0.63508723761158	7.357851879805342	7.261698227076612	7.320833393261871	7.206471534613982	7.282722609582812	7.364639165790023	7.329466528180631	7.37609787655653	44	83	64	100	117	28	69	79	61	58	56	86	81	84	71	24	61	70	80	59	33	74	64	76	71	44	88	68	102	81	33	90	66	79	91	32	71	74	81	89
chr8	8880000	8890000	chr8	9190000	9200000	0,0,0	4.420326	1	3.215656	0.70556676	1.1819453	2.9769378	0.44307676	3.6041083	0	0	0	0	0	0	0	0	1	loop_36703	static	0.9662357692319393	-0.22036578898619236	-0.046487464133276486	-0.002740297121161819	-0.17326701290366814	-0.04742568336422144	-0.2207800867370957	0.09762843594929577	0.20389918605857962	-0.3823054135631497	0.16422393065317284	0.22019506456664398	-0.2900815795404811	0.21052775384820194	-0.33689395244402703	0.21043501042107152	6.799423234754473	6.739299081722676	6.795353936886272	6.801094623709521	6.748758031573182	6.8001030946948795	6.743956714295817	6.8000935824528925	17	23	22	44	52	11	26	19	34	21	22	30	29	37	31	15	38	34	18	32	15	31	17	37	20	18	22	31	32	39	15	28	24	24	29	6	31	34	23	47
chr8	8920000	8930000	chr8	9000000	9010000	0,0,0	5.992419	1	3.2407355	2.2098684	3.1043794	3.9023867	0.85017127	5.866714	1	1	1	1	1	1	1	1	1	loop_36704	static	0.9428967209269122	-0.09087438990997293	-0.15380594544433168	-0.10832279192060612	-0.17804904516614378	-0.12277333440585762	-0.03285692613686015	-0.03497675104212533	0.5833178255224232	-0.05081279229059102	-0.3904202190272729	-0.06412665422112988	-0.5469517638347647	-0.135773038522581	0.4829215503489983	0.1218450920249079	7.709554462911755	7.654142842692045	7.624467256581686	7.652979450418862	7.610789212548438	7.646718843967277	7.700781632653898	7.66923003899653	77	98	111	159	210	45	136	110	98	122	83	141	94	144	117	59	121	108	109	136	58	128	85	106	122	61	116	98	134	158	76	130	95	131	139	37	119	135	101	140
chr8	9220000	9230000	chr8	9680000	9690000	0,0,0	3.7650795	0.9981865	2.318425	2.0041275	2.788104	4.531725	0.83792377	6.313172	0	0	0	0	0	0	0	0	1	loop_36705	static	0.954301173251012	-0.05578955183731924	-0.28297376408444413	-0.12707643885467576	0.01816457232353564	0.03848353637723895	0.029334657890277	-0.016148929252848682	0.23224732671062662	-0.19975362650755546	-0.6866527596015	-0.398725157331487	0.3194827804447764	0.4178981968117606	0.2651782387134057	0.05032500075998726	6.921157452867086	6.8774828262058545	6.828258078665042	6.857367112895009	6.929976822002918	6.939926468029201	6.924486717019448	6.902765387738414	22	53	29	44	46	10	40	36	28	44	28	37	29	32	32	12	42	30	47	28	25	41	26	37	42	24	44	32	37	52	22	40	30	31	57	13	30	31	38	49
chr8	9610000	9620000	chr8	9680000	9690000	0,0,0	3.7871299	1	1.986711	1.5089022	1.6931983	1.9538332	0.6744178	3.2950795	1	1	1	1	1	1	1	0	1	loop_36706	static	0.7950833556690698	-0.003016673502961911	0.014690614403882715	-0.032803988840327786	-0.11219389178915548	-0.2773844810062374	-0.19862436223654423	-0.1717965382798324	0.4852265762189472	0.6116760706150473	0.6416322448096196	0.23976347720366062	-0.1294856609996491	-0.9152051848114934	-0.57615694365243	-0.3574505793836935	7.269903231808531	7.280361193691462	7.2828387087608695	7.249602290745636	7.21906366794546	7.154081005342165	7.182121873353936	7.2002099078850375	40	81	54	68	118	33	73	67	57	68	57	70	68	95	69	29	60	71	67	84	31	78	57	62	60	31	61	44	71	74	31	55	50	75	71	27	52	58	52	76
chr8	9900000	9910000	chr8	10130000	10140000	0,0,0	4.421405	0.9993048	3.0138	1.5672204	2.8337798	5.8789296	1.0980959	7.272014	1	1	1	1	1	1	1	1	1	loop_36707	static	0.6371166613127115	-0.09020034921649657	-0.1340300423687192	0.012179490198096856	-0.1752588510830544	-0.0726757244934562	-0.23345061193233066	0.2339095143406345	0.19982893703419732	-0.048030160356422234	-0.32685283428340706	0.27052800221168577	-0.4938297209086994	-0.2195301412057897	-0.7399297931741886	1.3578157106826203	7.067603576728127	7.043857706090707	7.017145403756226	7.074376823599293	7.001148365152496	7.027427337375408	6.977571015999699	7.178543237270678	25	47	44	74	71	23	46	51	39	43	34	43	42	70	46	25	43	46	51	66	21	51	42	45	40	19	53	37	51	76	23	54	31	38	53	28	51	46	66	61
chr8	10280000	10290000	chr8	10690000	10700000	0,0,0	1.8865232	1	1.4613022	0.29296458	0.513456	1.6134193	0.23831774	1.8738322	0	0	0	0	0	0	0	0	1	loop_36708	static	0.8391248013909998	-0.1133027463879588	-0.4912834391469239	-0.540966256224256	-0.4195725981911596	-0.7294143591850305	-0.24327915015174736	-0.22523592832304698	0.7102523872176004	0.22423693242728865	-0.31152988758597117	-0.33492101082002756	-0.15443866512397955	-0.6282085130111776	0.301974098183949	0.1926346587122867	6.5047332138109475	6.457353570333316	6.405123871320299	6.402843567127403	6.420438047115235	6.374252177381871	6.464931846213661	6.454272794923931	10	10	13	12	27	3	14	15	8	15	13	8	5	13	12	7	9	8	8	11	7	13	9	6	11	9	11	6	6	8	12	10	10	8	14	5	12	7	14	12
chr8	10440000	10450000	chr8	11130000	11140000	0,0,0	2.4012818	0.9216069	1.6007591	0.7607566	0.94596875	1.8700551	0.39831367	2.5462832	0	0	0	0	0	0	0	0	1	loop_36709	static	0.9541747667274908	0.029782080801108297	-0.3433521930100097	-0.21549315781376585	5.758207949420306e-4	-0.5979226535174089	-0.1539195486811336	-0.3232337818455124	0.4864097557111135	0.42355130002841435	-0.2768004530750391	-0.1765193395165687	0.3402140866960466	-0.8100834309286621	0.1455090983984414	-0.13228101731371356	6.400791563442088	6.395271452194478	6.333767879642437	6.342574378256901	6.38795293500114	6.286935972427459	6.37085430945913	6.346459304434536	8	6	11	12	11	4	6	11	10	10	12	4	7	8	7	3	5	8	9	12	5	9	7	7	14	3	9	8	3	7	6	7	9	8	9	6	4	9	5	8
chr8	10440000	10450000	chr8	10590000	10600000	0,0,0	1.7871491	0.92749166	1.3837792	0.50480103	0.67310774	2.1756136	0.2392329	2.6243258	0	0	0	0	0	0	0	0	1	loop_36710	static	0.9174425845773425	0.0850379478542667	0.05225300696429306	0.23202155846254932	0.045150944079796584	0.1096979297729187	0.08483445678585654	-0.1801534694421613	-0.5478254261511799	0.12560203586992172	0.034394329122258704	0.6761313679945015	0.04975493814020902	0.2791542972490587	0.1120631124895725	-0.7292746547143301	6.904444917254722	6.973959465654284	6.964544550310476	7.030787854844853	6.966130149145161	6.989809897523318	6.972561910315841	6.88571482100477	11	41	36	54	62	20	50	45	30	35	36	39	44	48	41	26	52	42	41	49	34	44	27	33	42	27	40	41	53	44	23	46	50	36	38	17	31	32	33	35
chr8	10440000	10450000	chr8	10680000	10690000	0,0,0	8.547413	0.9999985	4.5618663	4.4077196	7.5862403	9.519382	2.1051373	13.437355	1	1	1	1	1	1	1	1	1	loop_36711	static	0.5264303084317442	-0.041672463997450976	0.02384591738815659	-0.09002168474780832	-0.10864963635039551	-0.020460489131024478	-0.020327932195579983	0.23002837337626927	0.03890532278556286	-0.09552607756235486	0.19242800384683392	-0.5725537780131658	-0.7227049349271885	-0.16036759337860268	-0.17665953777172677	1.4964785950206738	7.5920221612462235	7.5816008720964305	7.603923430192692	7.544621092178994	7.532981187972631	7.576574277242228	7.575311305474519	7.705015051952264	69	102	89	133	162	57	108	96	84	102	83	114	113	131	117	55	105	107	96	96	61	109	74	90	111	55	102	95	125	141	59	106	87	106	135	46	116	130	109	141
chr8	10780000	10790000	chr8	11410000	11420000	0,0,0	2.1831965	0.95002425	1.4501562	0.7414172	1.2013676	2.337491	0.4050286	2.9965286	0	0	0	0	0	0	0	0	1	loop_36712	static	0.8133783879588984	1.8672767109848066e-4	0.2673872475273221	0.6617881873220564	0.4594000720440551	0.2758733288846941	0.5888119237158275	0.7501983553249776	-0.6627051436098195	-0.577526450953116	-0.24266610089938387	0.48816812581037	-0.1573176662473281	-0.14787494498894446	0.46348119553051564	0.8364409853577063	6.301571336833704	6.310793746714882	6.347049520369413	6.426177910154352	6.356290308441267	6.35731268437969	6.423505023512777	6.463885873977892	2	8	7	10	8	3	7	4	7	8	14	3	5	11	9	5	9	13	9	13	1	10	11	7	13	4	8	8	11	9	8	8	11	10	10	9	10	11	9	9
chr8	10780000	10790000	chr8	11130000	11140000	0,0,0	4.5724955	0.99959755	2.5198505	2.9046297	4.0319643	5.236885	1.507963	7.818778	1	1	1	1	1	1	1	1	1	loop_36713	static	0.6715533377896551	0.172089737230467	0.03685722024757031	0.06103359747719583	0.14053562433940497	0.4226345435314219	0.23822324467980036	0.29499643834088507	-0.6846659405126153	0.13007499240668793	-0.5597296072587328	-0.5138876845612771	-0.23865772669843352	1.1156810751988386	0.17039921606355754	0.5807856753619409	6.93662884973497	7.010084477801309	6.94789289264317	6.952025920808877	6.976840175991867	7.098945011146663	7.013720039800617	7.050719770512158	20	46	41	44	49	24	37	44	42	40	34	40	40	56	34	19	40	35	45	46	20	30	42	50	50	32	54	38	54	77	21	43	39	52	59	22	42	48	41	51
chr8	10870000	10880000	chr8	11130000	11140000	0,0,0	2.5265236	0.9838892	1.67518	1.2070526	1.5702474	3.0557582	0.6247865	4.128694	1	0	0	0	0	1	0	0	1	loop_36714	static	0.9756446550209336	-0.026033542534075214	-0.17311863575905947	0.09369186671309208	0.01466232535951102	0.09287963160392236	0.07691376440885447	0.04895506580309316	-0.03193741517195818	-0.0879093265890826	-0.7709464476441329	0.33861264294565113	-0.023433313146544954	0.2652666942109326	0.25126782599381736	0.05907933940132797	6.918025790916314	6.913301627744123	6.855651661344357	6.949301101937353	6.918743557463567	6.943110528468104	6.941928990514347	6.925707822655469	28	28	37	44	53	23	25	33	33	40	29	31	32	38	38	26	46	38	33	35	24	29	36	42	35	24	39	29	45	55	25	39	34	43	39	18	31	40	28	46
chr8	10910000	10920000	chr8	11050000	11060000	0,0,0	2.209542	0.9595896	1.5631732	0.8904258	1.0215771	2.417512	0.48137096	3.2090013	0	0	0	0	0	0	0	1	1	loop_36715	static	0.5537718922716836	0.21043467125854265	-0.0501313374095461	-0.08422738477507603	-0.10549111105056172	0.1705871154567932	0.3754363987208459	0.2660444168049783	-0.434706915956543	0.26477628175632795	-0.5718590277047289	-0.5695111006166423	-0.722724515583857	0.3007736865793252	1.0567230825905023	0.6765285089356101	6.813727336286222	6.88011680623951	6.800709931391139	6.800932778252045	6.786390960174548	6.8835333981372235	6.955282197646331	6.919197104671124	15	34	31	33	45	14	36	45	27	31	24	27	29	44	28	21	22	26	28	34	17	24	26	34	26	23	29	33	45	37	29	34	39	33	49	20	34	42	31	30
chr8	11260000	11270000	chr8	11410000	11420000	0,0,0	7.1431046	0.99940425	3.4986317	3.0287726	4.4060225	4.734254	1.379665	7.426496	1	1	1	1	1	1	1	1	1	loop_36716	static	0.9197029469208708	0.08945657026858812	0.2032048293166312	0.23420984864812866	0.1648023269781847	0.14647031846780398	0.20948375789937693	0.2964270454888173	-0.8188339093003755	-0.3947314070685974	0.11326293583556032	0.3653548929083923	-3.9401514893059594e-4	-0.1195254317290492	0.1742169741843473	0.6806499603186209	7.114303557870223	7.1521602414996135	7.197505366849363	7.220007864274394	7.187360000545088	7.17672596673472	7.202946310332509	7.2481520642120145	36	49	46	61	83	28	57	63	47	48	50	61	52	79	73	45	43	63	60	73	40	65	50	53	58	34	64	53	73	62	40	53	63	50	80	34	62	66	50	67
chr8	11270000	11280000	chr8	11810000	11820000	0,0,0	3.2123961	0.9862746	1.7990202	1.8058645	2.0455577	2.6837378	0.78452927	4.288951	1	0	0	1	1	1	1	0	1	loop_36717	static	0.9775133446568698	-0.1029446339674467	-0.1423278705944638	0.08709359539434362	-0.15051947413624558	-0.07752009289954472	0.05445030243910831	0.17349621164583606	0.17295136779652998	-0.38115177881355566	-0.5209887924695177	0.525144651216515	-0.46887506447090027	-0.20116571802319533	0.33401683054306647	0.5400685042211036	6.657718352576516	6.614916102699536	6.604114253193409	6.6849238738123375	6.608139830058411	6.6288193053711915	6.670160014792666	6.686076681713425	15	18	26	20	26	8	21	21	11	22	11	24	16	27	18	17	23	18	21	20	11	19	13	17	23	10	25	18	21	21	15	20	18	22	24	8	27	20	17	28
chr8	11270000	11280000	chr8	11600000	11610000	0,0,0	3.899251	1	2.428112	1.044524	1.7161843	2.868653	0.5896337	3.797119	1	1	1	1	1	1	1	1	1	loop_36718	static	0.8466443344006178	0.2255522405898393	0.05930425069313118	0.17091137399735828	0.15413056209376166	0.22010530006512183	-0.23667729667550766	-0.0943656261992239	-0.1277860594168221	0.4861530648513906	-0.0594341429404284	0.3396689530890464	0.24738610738442085	0.26524050104086855	-0.7669044540862886	-0.3843239699221804	6.718414789955426	6.781278389208352	6.725413606801743	6.76627931497648	6.756830117815101	6.758658298172658	6.6529729879110215	6.692146882011922	20	18	24	28	32	19	27	32	15	25	22	19	22	34	31	20	19	25	27	30	20	23	17	27	31	11	29	25	34	36	18	16	17	23	19	14	20	24	18	18
chr8	11420000	11430000	chr8	11810000	11820000	0,0,0	5.615441	0.99988556	2.9463294	3.6508958	4.915429	5.8311553	1.4660318	9.076396	1	1	1	1	1	1	1	1	1	loop_36719	static	0.9044789425109732	0.1118262011663117	0.20214940469092607	-0.07295790839422187	0.265296829891347	0.06936555885247035	0.11504078251922145	0.21565830717538054	-0.5705646567810313	0.09216528658190427	0.3085995674883561	-0.8735655841250912	0.6586066267500809	-0.10932087826775791	0.026105616162286432	0.46797402219123596	6.93202592541401	6.987996798048212	7.00627576022822	6.906435975114854	7.035835614481376	6.970980279354143	6.982417727061089	7.019735733471704	22	44	39	29	69	20	47	39	40	37	31	51	40	73	38	16	44	41	31	39	27	54	29	51	51	23	43	39	45	51	25	45	35	38	55	18	42	50	47	39
chr8	11420000	11430000	chr8	11600000	11610000	0,0,0	9.678206	1	4.8340006	3.7346864	5.21546	5.736717	2.171776	9.056438	1	1	1	1	1	1	1	1	1	loop_36720	static	0.9533805532705935	0.040254875017552	0.11726529443829291	-0.023103083289467048	-0.054649965147820674	0.144861238468281	-0.008095008324013997	0.12771176494282485	-0.25416606704484807	0.082856939269804	0.4055073927249788	-0.4263501807521607	-0.36954451017010764	0.518957919814455	-0.4384774398098092	0.4812159459677023	7.254077670312538	7.286958673948917	7.31843744701355	7.23727885728536	7.242820993655812	7.329506030237496	7.236095684499816	7.325823806899483	32	68	65	92	96	36	78	63	48	76	60	82	69	91	75	26	64	79	69	69	40	75	55	67	56	41	84	56	89	99	25	63	59	90	80	32	66	74	73	74
chr8	11620000	11630000	chr8	11760000	11770000	0,0,0	2.9151123	0.9827248	2.3713326	0.35308892	1.0064871	3.7450476	0.23170865	4.0589046	0	0	0	0	0	0	0	0	1	loop_36721	static	0.13943822938684394	-0.24079075045849074	-0.02925961255084896	-0.06558409493150597	-0.08314097163041795	-0.04886773690574761	-0.14020672282138671	-0.516003672891096	0.6550560387504661	-0.5884000420806081	0.4923292044276238	0.3623727999480959	0.2401756059905542	0.43743309147629245	-0.11294148320299081	-1.4860252153094404	7.389495353483713	7.261746625804366	7.372777315456879	7.359426007290896	7.346871855765392	7.367137463199784	7.3105937277625435	7.169527466977064	53	76	78	89	123	26	67	70	70	63	72	79	66	104	88	47	87	74	67	78	48	79	58	70	88	45	74	82	89	92	41	81	56	68	98	35	55	59	42	51
chr8	11620000	11630000	chr8	11800000	11810000	0,0,0	5.2048926	0.99868864	3.353732	1.9999499	2.6885188	4.8596478	0.7810237	6.6373806	1	1	1	1	1	1	1	1	1	loop_36722	static	0.9166957668727648	0.09318195598519373	0.19149848011226803	0.13155580785172655	0.07260697657487819	0.21687878886806278	0.2584203154007742	0.18280019695673452	-0.8396291745186255	-0.33588167544941544	0.3335180671827565	0.06707166827823492	-0.35660084690748994	0.35693330090299885	0.5949175435780466	0.179671116933473	7.234119275400596	7.276911458749028	7.333775416531522	7.311141412044117	7.2751514131200175	7.335764486405526	7.355980696640624	7.320706474422969	40	59	54	73	116	28	72	66	71	64	68	74	72	93	77	48	65	62	79	72	40	68	57	69	75	43	74	56	85	117	41	86	69	76	94	32	72	86	76	52
chr8	11700000	11710000	chr8	11750000	11760000	0,0,0	2.108747	0.9752898	1.3841382	1.0508827	1.4616107	2.7668052	0.6083807	3.7009234	1	1	0	1	1	1	1	1	0	loop_36723	static	0.861893943918916	-0.0049753695193781354	-0.10770460113017866	-0.014415389924985318	0.014761874028120616	-0.07136378084124871	-0.08398802920192516	-0.2654331545704852	0.3039699692397837	0.29305642303947854	-0.1917892967702989	0.19582587374387647	0.43395470412923665	-0.10692735738117473	-0.10484471601304501	-0.8232455999878568	7.52421503531471	7.522997391204167	7.468902276342967	7.51214920276553	7.538717667547508	7.478370476578704	7.47860284064715	7.398449553225634	63	104	96	89	153	51	86	120	66	98	75	108	94	103	85	51	98	87	99	107	75	90	81	81	113	51	97	73	100	135	60	110	67	89	103	46	65	96	56	86
chr8	11870000	11880000	chr8	12520000	12530000	0,0,0	18.392971	1	2.8374245	13.523186	14.680299	4.205324	4.6985106	16.225933	0	1	0	0	0	0	0	0	1	loop_36724	static	0.9982869081975408	-0.201840143159278	-0.10507150169434311	-0.15842201656915145	-0.004425641711558107	-0.041065262587962656	-0.11790639521754645	-0.0647316289495021	0.47525057792187764	-0.4388998075070354	-0.15886570960425708	-0.4091113781380036	0.4360914064678089	0.04747698834775156	-0.10027149243275536	0.14832941494459967	6.8133758015670836	6.742268701384294	6.764051126870913	6.744585791509938	6.810329809165786	6.780101473869757	6.768608872442055	6.7879462702139985	19	35	27	36	36	11	36	23	21	22	14	29	31	34	34	10	32	21	32	28	18	31	29	27	28	11	36	24	33	39	14	27	27	31	29	12	24	33	28	26
chr8	12510000	12520000	chr8	12690000	12700000	0,0,0	4.16495	1	2.378223	1.5729141	1.8188565	2.4886482	0.5711363	3.886794	1	1	1	1	1	1	1	1	1	loop_36725	static	0.7026833010726353	0.14912362542881633	0.07790213348586922	0.27894385614989786	0.18419850028310003	-0.1279002819108536	-0.29136748520241773	0.08017266602440663	-3.32173191911167e-4	0.37680849688932294	0.08250240679149842	0.6042442914547249	0.34734096981757895	-0.7131981107220299	-0.9597368535482457	0.2623709725090434	6.7783861280713404	6.815157041240705	6.786462433252997	6.837331848990207	6.812283980960472	6.708882270307416	6.684844940407688	6.803999474300502	21	28	27	30	33	16	33	31	21	28	25	31	20	42	30	12	34	29	43	33	17	29	17	34	42	8	26	28	28	32	16	19	19	21	28	18	24	26	23	31
chr8	12560000	12570000	chr8	12690000	12700000	0,0,0	2.4901335000000002	1	2.0978034	0.1831023	0.46935806	2.1157117	0.11465713	2.278469	0	0	0	0	0	0	0	0	1	loop_36726	static	0.6942071387773565	0.13472867102683864	0.4525219093278002	0.25706855258890066	0.4278242668416132	0.046872391564362945	0.15748439070210424	0.35965293648954705	-0.6118565008477391	-0.3919445593981282	0.7554773834163556	0.06703599915911282	0.8223815288884037	-0.7351568583950853	-0.3251068215631731	0.4191698287402214	6.746930329172762	6.767442487947251	6.874467604078729	6.810253633306027	6.880708049438576	6.7354295598453175	6.773676739173269	6.843098711998088	21	22	23	28	37	10	24	32	23	32	26	35	27	51	40	14	36	26	34	29	26	26	33	29	38	10	40	23	24	32	13	30	23	27	40	12	29	35	28	37
chr8	12720000	12730000	chr8	13510000	13520000	0,0,0	6.3212757	0.999669	2.6103907	4.523781	5.0893345	3.9931865	1.6800301	8.014325	1	1	1	0	0	0	1	1	1	loop_36727	static	0.8581592884592771	-0.23096201195323857	-0.041051022558631814	0.05920905151204862	-0.6828022928792384	-0.09441398101194277	-0.5552463581107264	-0.09120497260153651	0.4913621459147349	-0.10318452693865225	0.4084376761930043	0.7092405379925484	-0.9429645970267604	0.14283364326491085	-0.7944730817872246	0.08874820238745486	6.415525596374168	6.369162148099126	6.409059048770383	6.4325160094444644	6.303675111303375	6.38834693413823	6.31525465417265	6.3841292878960605	7	9	7	11	20	3	6	11	9	9	10	9	7	17	9	6	10	13	9	11	4	6	5	8	6	3	15	7	13	10	3	7	5	10	8	2	13	9	10	8
chr8	12720000	12730000	chr8	12890000	12900000	0,0,0	4.5211077	1	2.5747268	1.3309765	2.0339189	2.829875	0.6294902	4.012965	1	1	1	1	1	1	1	1	1	loop_36728	static	0.6672421322286445	-0.15122348269443192	-0.03371608835930562	-0.13542208620489066	-0.21734207126850918	0.21015159317331486	-0.482032747932785	0.06557903589772063	0.20739612371573987	0.038934228692451535	0.12932595087632498	0.06476145540208006	-0.26541201204026504	0.6088581411838849	-1.0630655942555556	0.2792017064253513	6.7467505764099105	6.724292913004801	6.736343037878043	6.727735941851485	6.683720500875394	6.80026949745131	6.577385263100735	6.756322982127401	13	29	18	39	41	16	23	23	24	16	17	24	21	44	29	21	20	20	23	25	10	27	22	17	27	9	36	26	43	40	3	17	15	24	32	10	27	35	13	36
chr8	12890000	12900000	chr8	13510000	13520000	0,0,0	5.3766522	0.9996798	2.7479641	3.6749134	4.31013	4.780846	1.721385	8.047436	1	1	1	1	1	0	1	1	1	loop_36729	static	0.515617293608728	0.05740436148757205	-0.32754214781969754	0.4456465434861578	0.10586688651582574	0.14116003543518005	0.23323765666022594	0.5724366354237603	-0.27688195140165595	-0.1881938954817289	-1.1753327652135261	0.7595650747218062	-0.20717478034237347	-0.015308928490364493	0.09838155373904532	1.0049456924688314	6.5090793877822515	6.518353747320804	6.415125858318046	6.617463569431364	6.516368862786674	6.536432814744902	6.548321748348982	6.643123711027349	11	9	14	18	18	7	17	14	13	10	3	12	10	15	16	13	16	21	18	16	8	11	8	17	22	9	20	12	21	11	7	18	15	13	22	9	16	25	17	20
chr8	13230000	13240000	chr8	13510000	13520000	0,0,0	4.829891	0.9941075	2.3952765	2.314467	2.8868506	3.077304	0.91814035	5.134608	1	1	1	1	1	1	1	1	1	loop_36730	static	0.869312315167981	-0.040541014887715845	-0.23816763276907305	0.08887628037857727	-0.07081804777406564	-0.23524748337156276	-0.2204928343940332	0.22329585050579528	-0.03576458647496673	-0.13190272423873048	-0.46948874797005097	0.6250096830582207	-0.0752707192875	-0.47667369645156366	-0.35879510050888874	0.9228858918735154	6.662594178298149	6.653476074189588	6.621458140603844	6.725264505829007	6.658847267443723	6.620776692951612	6.631956744229674	6.753516210580303	12	11	18	30	50	5	28	23	18	23	13	21	17	25	23	17	22	22	25	24	8	21	20	24	25	8	26	22	17	22	12	23	15	22	19	10	28	27	24	26
chr8	13580000	13590000	chr8	14110000	14120000	0,0,0	3.7607596	0.9907241	1.9686587	2.051335	2.4595406	2.8574095	1.1281476	4.6808186	1	1	0	1	1	1	1	1	1	loop_36731	static	0.9798893711295965	-0.1610905234651684	-0.24852844061896412	-0.23722275273044416	0.11409322992774125	-0.36701882832609417	-0.22028674158752548	-0.23598399443581508	0.2690525410547127	-0.16208039894985166	-0.14119142650873423	-0.288168518246706	0.6551639311964601	-0.3921140480149456	0.04886106621132821	0.010476853257744079	6.444880444313113	6.405005338297287	6.406937340965982	6.393343559161958	6.480591546822833	6.383729728635959	6.424515128679684	6.420965006620252	4	7	11	21	22	2	11	7	10	17	9	5	10	16	12	2	10	13	12	10	6	10	9	18	16	4	6	10	9	18	7	8	10	11	12	5	7	12	10	10
chr8	13580000	13590000	chr8	14710000	14720000	0,0,0	4.6999483	0.9997402	2.0349064	4.1475887	5.2413387	4.569664	1.7362839	8.25641	1	1	0	1	1	0	1	1	1	loop_36732	static	0.9708051452550018	0.15582786641584395	-0.16952061355940348	-0.3582535767394333	-0.12543385391811593	-0.08856691956757035	-0.04238348262046071	0.2951357092466128	0.03594960512111018	0.48076224794674016	-0.23080333879586792	-0.7632297892960627	-0.07664374417575048	-0.012088080116761761	-0.07797679452157999	0.6440298938381874	6.349343481453067	6.3911020748485035	6.3243009654595825	6.2743172700363194	6.3387733235042045	6.344833748652391	6.338648177988975	6.406429488197418	3	13	6	9	12	4	10	7	10	9	5	7	5	13	8	1	9	11	5	4	6	12	8	4	4	4	8	8	7	11	4	14	3	7	10	3	11	7	12	11
chr8	14310000	14320000	chr8	15500000	15510000	0,0,0	2.4895666	0.98475367	1.5754336	1.2544495	1.7731634	3.0687819	0.6089634	4.1838484	0	0	0	0	0	0	0	0	1	loop_36733	static	0.9654738763586569	0.8377071730516912	0.4247093646023032	0.30977444024020767	0.8101932907390509	0.8472883553558281	0.4807901492709399	0.14715549228113148	-0.5630772873623693	0.3960891863813116	0.03283568437582796	-0.45994825617793816	0.44535021502445366	0.34788067213762014	-0.06505752025990566	-0.13407269411901784	6.1009215180710425	6.217203875610915	6.1731656666512675	6.113424130709412	6.223175923948996	6.211359426453021	6.161297807490441	6.15293091045844	1	3	5	0	4	1	4	3	8	4	4	4	3	1	5	0	3	1	6	5	2	5	6	4	3	3	1	2	8	9	1	9	2	4	1	2	2	3	4	1
chr8	14310000	14320000	chr8	14710000	14720000	0,0,0	4.15627	0.99187356	2.110705	2.239522	2.5815642	2.8224447	0.91120785	4.813131	0	1	1	1	1	1	1	1	1	loop_36734	static	0.6297672053010347	-0.26607861891590795	-0.4291512909813984	0.029839836476150808	-0.13140273190212537	0.06704219763210924	-0.13776063924006035	0.4575785035507743	0.14522702798188575	-0.36990150576031466	-0.7343650081270513	0.15847578098126572	-0.10074062253999276	0.01794241052559451	-0.16622232606322726	1.0495842430018105	6.546089721135807	6.483656108109398	6.439483107045546	6.547695470892741	6.516278425306127	6.530662816916874	6.508342038423459	6.655697876580081	15	9	11	15	32	5	9	18	10	15	4	10	16	17	13	7	21	16	19	10	7	17	15	13	12	5	6	15	24	34	5	16	14	16	16	6	20	24	23	21
chr8	15230000	15240000	chr8	15500000	15510000	0,0,0	2.805935	0.95273256	1.5149088	1.1865776	1.6010191	1.9975141	0.60555977	3.0522497	1	0	1	0	1	0	0	0	0	loop_36735	static	0.9735859387841896	0.066732372132438	0.31805548691405144	-0.21796695423860196	0.07539349074727637	0.18374321547400976	-0.018588381629548033	-0.03255301383858264	0.054876733263030004	0.16849306231235797	0.5913911433274748	-0.6537538078893707	-0.006666545560984028	0.3559821457087914	-0.3898649615727067	-0.12045776958862174	6.445731760565401	6.458267163727403	6.504925931761179	6.3675478445686355	6.438941629090236	6.478953021724349	6.396662964782553	6.42638692959044	6	16	10	13	13	5	9	12	11	14	8	17	15	17	14	1	9	12	12	11	3	14	8	13	16	6	12	12	22	11	1	13	7	18	14	3	9	12	10	14
chr8	15230000	15240000	chr8	16620000	16630000	0,0,0	5.642843	0.9999082	2.381277	5.277445	5.7578506	4.6061745	1.828214	9.297236	0	1	0	1	1	0	0	1	1	loop_36736	static	0.5485323820120105	-0.19852166743728736	-0.20055332929868996	-0.1100444676616956	-0.25614126210170757	-0.26347553718874944	0.07302327273276213	0.7322886213866369	0.16179549382999056	-0.2932343901360652	-0.1871642680006475	-0.019130698378514346	-0.2297944096000482	-0.6363647599178917	0.0885821948365059	1.1153108373666982	6.376040067566518	6.323529941377716	6.335770358313954	6.35516131318467	6.330850870179856	6.283932939837047	6.3675913047394745	6.486075062577541	5	8	7	15	11	2	12	7	7	5	7	8	4	10	10	4	9	8	8	8	5	7	4	7	10	1	4	3	15	15	2	7	8	13	14	2	8	20	18	16
chr8	15520000	15530000	chr8	16610000	16620000	0,0,0	2.73631	0.9930284	1.6100445	1.706039	2.3410153	3.4499485	0.7691065	4.966428	0	0	1	0	0	0	0	0	0	loop_36737	static	0.9939428696782842	-0.037179262816374826	0.30060458006111557	0.12366317899271137	0.038221649456383795	-0.27507373258281603	-0.28757030717962595	-0.05926703981880046	0.03753627923175806	0.1507253014293671	0.5142596021069205	0.2858487100329913	-0.022917431252481336	-0.3163843418202095	-0.5031014503294542	-0.14596666939890554	6.239120371043182	6.247936757737413	6.2762527455351975	6.258461631957216	6.234411581459332	6.211553200714514	6.197009650473639	6.224827174377561	2	6	6	3	9	3	4	5	3	6	6	4	3	11	7	3	5	8	2	7	1	4	7	7	4	2	5	6	4	3	1	5	4	6	3	1	5	5	3	7
chr8	15660000	15670000	chr8	16610000	16620000	0,0,0	3.5190392	0.99518365	1.7176698	3.6015615	4.1767263	4.2720666	1.450866	7.4734545	1	1	1	0	1	0	1	1	1	loop_36738	static	0.5855258194148556	-0.09172202604738636	0.2377002607248986	-0.23476090106889708	0.4673360928532588	0.12169872053984666	0.7119247263768395	0.6069853096013893	-0.4394015655818066	-0.635400125852728	-0.03367615291567152	-1.0293909654317033	0.4404781014707914	-0.08701694642657518	0.9277512360677528	0.8566564186699571	6.325919710163831	6.307146082442591	6.364781923457191	6.2694078595821265	6.410198560405896	6.359672701234615	6.456871782978755	6.4500620001268265	4	4	7	11	13	2	6	5	7	10	8	6	7	17	7	1	8	5	5	10	4	9	10	11	12	5	10	9	8	7	6	13	9	9	20	6	8	12	13	9
chr8	15660000	15670000	chr8	15970000	15980000	0,0,0	2.9177856	0.9485473	1.5624007	1.3761225	1.4657389	1.74418	0.5653479	2.9674	0	0	0	1	0	1	0	1	1	loop_36739	static	0.2839811786057842	0.04721478993779717	0.05346251396385271	0.26151406681206163	0.6496979272744725	0.5335005727917336	0.49916215961419597	0.9190926231707772	-0.6628042473440097	-0.7440098088612147	-0.5701417039019296	-0.2731100787147696	0.5071514558472862	0.430666275969067	0.12512591743017984	1.1871221895754083	6.412911050169073	6.403900731882385	6.4231925997830155	6.456150311473508	6.542725721358144	6.534239162038296	6.500337347575982	6.618173173750002	5	8	11	16	13	3	9	13	15	5	10	10	8	16	10	5	11	7	17	16	6	11	15	19	21	11	11	11	20	19	5	10	13	14	26	8	17	24	15	18
chr8	15730000	15740000	chr8	16620000	16630000	0,0,0	2.3528428	0.9905142	1.5838922	1.4135365	1.672078	3.4019659	0.7026928	4.658443	0	0	0	0	0	1	0	0	0	loop_36740	static	0.9601671109949008	-0.18693041646963893	0.11448698450861064	-0.26500334168242945	0.28101413581250934	0.31449808027203213	0.05291257127613075	-0.02482999596261495	0.051236421596033775	-0.43898795889142084	0.08813500641397545	-0.6733711856247441	0.6134248458754394	0.5997379775624287	0.15405816173153847	-0.3942332686632468	6.365423151023481	6.324717090358265	6.368487046031245	6.305254945621952	6.412104787055627	6.410968290149227	6.373961012782819	6.328433321553599	5	8	10	8	12	4	5	13	3	7	5	5	9	14	13	2	8	8	5	9	6	12	7	10	10	4	13	8	11	15	6	11	8	6	9	1	6	9	8	12
chr8	15920000	15930000	chr8	16620000	16630000	0,0,0	2.6092105	0.99258435	1.6145363	1.5105109	2.1662133	3.5619905	0.8850627	4.904667	0	0	0	1	0	0	0	0	1	loop_36741	static	0.8831765982716538	0.4910207681760213	0.45729573437547183	0.7570401710601078	0.3940377735840174	0.345531200829083	0.4361626800772901	0.322789618304731	-0.8712496102108747	0.26048819230602727	0.02562644693282572	0.7672211517518662	-0.08186994981446868	-0.023420802835233224	0.09915494685404659	-0.17595037498420785	6.4061618042703685	6.535959424679369	6.509023419178138	6.594076006252068	6.496694789287619	6.503398250262386	6.51745631264586	6.48590482072163	4	11	17	6	15	11	17	9	10	15	9	20	9	25	12	11	19	13	21	16	7	13	8	21	13	10	12	12	16	14	9	12	15	15	14	9	15	4	9	18
chr8	15980000	15990000	chr8	16610000	16620000	0,0,0	3.1553485	0.99412906	2.0275006	1.5436723	2.0978916	3.7661247	0.62224007	5.138278	0	1	0	0	1	1	1	0	1	loop_36742	static	0.5434215912298562	0.006698396589875975	0.09904970895271205	0.01703915760116948	0.35633906524466513	0.08157824775203489	0.3297731399391056	0.7930961177404567	-0.391232609003616	-0.5411843928397428	-0.33046744210129414	-0.42743552883762703	0.24054438513319187	-0.27943341902292457	0.3832455886693634	1.3459634180026332	6.45120871520485	6.436317008213288	6.4572433020410545	6.447613404361491	6.513950468853993	6.462311489286591	6.528122120941349	6.623729598646664	8	10	13	9	19	3	15	9	12	11	6	12	12	21	12	6	9	11	9	18	5	14	13	17	17	5	15	16	13	10	14	14	10	12	16	6	19	25	19	17
chr8	16010000	16020000	chr8	17010000	17020000	0,0,0	3.7418852	0.9939139	1.5645264	2.8992114	3.1893811	2.525195	0.9831485	5.1022716	0	0	0	0	0	0	0	1	0	loop_36743	static	0.9321831528655072	0.3741055339964621	0.0890074297052838	0.19729556461410966	-0.2798478719223522	2.9506253655316736e-4	-0.17773291772219463	0.7419612648386532	-0.043446178231633194	0.25210867045085106	-0.13465839814137825	0.22729311551807643	-0.6248977287710493	-0.008524448094584408	-0.21868144223520125	0.5508064095049029	6.197459391810498	6.230150612653056	6.187370439327053	6.227405772599664	6.133145234446251	6.20132207245067	6.178076679124573	6.263189467525909	2	5	5	2	6	1	4	7	3	7	3	8	1	7	2	3	5	5	4	3	5	4	0	1	4	3	2	3	5	6	2	3	4	2	5	1	2	5	6	15
chr8	16040000	16050000	chr8	16450000	16460000	0,0,0	2.091911	0.9620613	1.309643	1.2679856	1.2778932	2.1450245	0.5789714	3.2721229	0	1	0	0	0	0	0	0	0	loop_36744	static	0.8301217073032893	0.1196657341757303	-0.16232694882956814	0.027965834531953865	0.16596103019612984	0.5842383036199874	-0.15602861336259566	0.027266723776434472	-0.08184622023648427	0.13462430824931657	-0.448051735557452	-0.21287077194371895	0.20466103221815685	1.2061228429841637	-0.44893814744926047	-0.3537013082647033	6.4135341027611785	6.434472420858708	6.378112525410692	6.4008606281712535	6.441246789708021	6.538114137439022	6.378026786375979	6.387238660377481	7	10	11	12	10	7	12	10	5	12	8	10	7	10	10	5	13	15	4	9	8	6	13	11	11	12	13	12	17	17	5	11	10	7	8	2	7	9	14	11
chr8	16040000	16050000	chr8	16220000	16230000	0,0,0	2.2676704	0.91895556	1.3280662	0.989097	1.1324261	1.633821	0.5452393	2.5130184	0	1	0	0	0	0	1	1	0	loop_36745	static	0.8679921204986388	0.35171450884576266	-0.11774535313829254	0.23967077412692117	-0.07631342306246473	0.1261600487782426	0.3731482480815167	0.0688165161620737	-0.2834388056252016	0.5346697324138117	-0.5523201149230191	0.1407208997354276	-0.32997427687213293	-0.027373546698409246	0.7048025452399896	-0.1870864332704643	6.561273385024608	6.6470669777202405	6.533076278576288	6.60575426171468	6.556393292615807	6.588126494980562	6.664908504325938	6.571377687577023	9	13	14	24	26	7	16	17	26	25	8	21	15	18	16	5	26	21	21	17	16	15	14	16	8	7	15	18	23	26	14	28	20	15	22	5	16	15	17	22
chr8	16040000	16050000	chr8	17010000	17020000	0,0,0	2.6519005	0.9748181	1.5005841	1.4080677	1.7936801	2.430397	0.7338108	3.6820128	0	0	0	0	0	1	0	0	1	loop_36746	static	0.987505375812453	0.25999121503077344	-0.037773069151307855	-0.2840667125569459	-0.21048184715869717	0.3245029089684431	0.09491163910021026	0.19624955104883826	0.01918921731665107	0.40822234500190135	-0.06761969012311037	-0.3291841961526493	-0.5680788305006362	0.3107738074929546	0.21435286674754928	0.012344480217322573	6.2569348574411885	6.305549600066801	6.246086956857749	6.21340107425366	6.183548086585055	6.2933721395034095	6.281323090503527	6.256079518631346	2	11	5	6	4	4	8	4	9	3	2	3	6	11	6	2	4	1	7	7	0	3	5	8	6	1	7	10	9	7	4	7	4	7	5	1	4	2	6	15
chr8	16050000	16060000	chr8	16280000	16290000	0,0,0	1.8716781	0.91405034	1.3496306	0.5763	0.7814406	1.9419814	0.24406892	2.4542482	1	0	0	0	0	0	0	0	0	loop_36747	static	0.9184970967831606	-0.27207810828179047	-0.1774155600835936	-0.05776288741329057	-0.4956669366418226	-0.42232967951673966	-0.06734923557270009	-0.209790640413078	0.6562988171284913	-0.13362994853635535	0.10576265638916646	0.4449585824869318	-0.7618047838083294	-0.7240856282804327	0.4066451071567347	0.005855197463750711	6.590455644322044	6.527737934320996	6.546744908904935	6.573675934398901	6.477862947029723	6.480857722205295	6.570633972212767	6.538812589804551	9	14	19	23	28	7	9	22	14	12	14	13	14	26	14	7	18	13	21	20	6	13	13	15	10	4	20	11	15	16	7	22	16	15	20	5	15	16	15	16
chr8	16050000	16060000	chr8	16480000	16490000	0,0,0	2.4720502	0.9791161	1.3420023	1.6956412	1.9157984	2.3619406	0.89784074	3.869177	0	0	0	0	1	0	1	0	0	loop_36748	static	0.8368416725811686	-0.1833210142815123	0.15080266893944455	0.3293021047192686	0.4499890492588548	0.3265649705438742	0.3597643162098195	0.5900296377826074	-0.5596520156729841	-0.6306089677331257	-0.20948174492262933	0.12728208874245353	0.3268413727712282	0.09098287901361672	0.2228944110669583	0.6317419767344642	6.392252986387256	6.384644589918906	6.429800177662328	6.465909856676636	6.4873077057632775	6.462017654840364	6.476161938176528	6.520000833230554	3	8	9	15	18	7	7	4	10	9	7	10	11	20	9	5	15	9	16	12	10	15	10	4	21	4	10	13	18	17	7	10	8	16	19	5	11	13	12	24
chr8	16050000	16060000	chr8	16610000	16620000	0,0,0	3.0004258	0.9906142	1.7400652	1.9418694	2.0935626	2.9429307	0.9653415	4.669037	0	0	0	0	0	1	0	0	1	loop_36749	static	0.9996307906179495	-0.24009745245408398	-0.00299550556651551	-0.017560336125810816	-0.02474669631439985	0.025498733714083108	-0.019461354212865094	-0.017557903416062108	0.05940489065311043	-0.6716773902955354	0.0895162548286472	0.12999942135276632	-0.03002983371381316	0.11154587495065403	0.15454181545402915	0.15669896677013037	6.523115215525829	6.463670279823627	6.52556359671898	6.528855318176002	6.5158432003531495	6.5273548442786895	6.530850881572006	6.531026281420459	11	8	12	23	22	4	15	18	11	7	8	21	18	16	13	8	16	15	17	11	6	18	11	19	12	6	14	15	18	21	11	20	10	14	13	7	14	18	12	12
chr8	16450000	16460000	chr8	17010000	17020000	0,0,0	2.0950904	1	1.7247418	0.27680063	0.3948599	1.6846389	0.19563851	1.9306839	0	0	0	0	0	0	0	0	1	loop_36750	static	0.7961034508594828	0.9513341257062442	0.9391661138370938	0.3793035846551454	0.8547187246431388	0.6193311210574245	1.0373180809859666	0.9497529712856165	-0.6811426503077944	0.23358827276012006	0.29585316744618595	-0.36082648904585424	0.3269678518908971	-0.43036862630602324	0.43121093786918935	0.1847175356933005	6.199933454577759	6.323416271949601	6.3318216340351094	6.243174085286623	6.33602191720033	6.233786342051547	6.350094066313822	6.316819035376676	1	4	5	4	8	1	8	7	13	6	8	11	6	11	3	2	2	3	10	8	5	5	7	8	8	0	6	11	5	10	2	10	10	7	11	1	5	6	7	17
chr8	16450000	16460000	chr8	16610000	16620000	0,0,0	3.4628482	1	1.9596683	1.114223	1.4470186	1.9643817	0.5187719	2.954802	1	1	1	1	1	1	1	1	1	loop_36751	static	0.911861135964292	-0.2396202720376694	-0.10686778088206383	-0.043244118768632545	0.037660648418132624	0.21813360677494345	0.12905619839776972	0.2770582006432108	-0.01205977074001654	-0.5785121071908581	-0.3808173804523839	-0.03951363396523418	0.0014726742952045012	0.42909257327615247	0.08917912201140957	0.49115852276570127	6.638145772743568	6.565301280597079	6.59072437631513	6.634615267888331	6.639886014636235	6.694876968629243	6.6511648658841445	6.702858509668483	8	26	23	29	19	4	21	18	15	18	6	27	12	25	28	11	25	18	18	18	8	17	15	25	30	9	20	23	32	34	9	30	12	15	40	6	23	26	35	18
chr8	16630000	16640000	chr8	17000000	17010000	0,0,0	3.6957388	0.9968245	2.1240487	2.0921192	2.776649	3.8932211	1.0652382	5.7528825	0	0	0	0	1	0	0	0	1	loop_36752	static	0.696836096419023	-0.4673574466018686	-0.11102677061975053	-0.08305271902340668	-0.16949052428961467	0.06503819316953179	0.03649034369973543	0.01637469897149139	0.35533149257604385	-1.3111133910639976	-0.016317471819150164	-0.20282028031732108	-0.32554837955560356	0.6286186599318162	0.4369877026745547	0.4348616675736705	6.911956545138014	6.751695078828946	6.876215184249966	6.85827926938467	6.846476547713918	6.938238483769084	6.919809396493676	6.919604936384592	24	33	34	39	62	11	29	25	20	30	32	36	30	39	38	11	36	32	46	35	16	41	31	29	30	26	42	26	41	54	25	31	27	36	58	17	31	35	37	40
chr8	16680000	16690000	chr8	16970000	16980000	0,0,0	4.082791	0.9986561	2.4443974	2.0644174	3.1141815	4.777818	1.2752693	6.6128554	1	1	1	1	1	1	1	1	1	loop_36753	static	0.7633394261432161	0.0544279019945161	-0.015975647636008995	-0.07510724396830701	-0.14397301543185131	-0.177893397367021	-0.1371846738733275	0.1886664229845061	0.11958592533118845	0.35144863597841286	0.12495476760046033	-0.01770305157901995	-0.3794813828830975	-0.7463157058690343	-0.3889132802378244	0.9364240916589195	7.156772285228168	7.1819871398360755	7.157356141842518	7.1418422363971334	7.102499178608065	7.062606286415695	7.1014734685238	7.245602677768004	34	50	39	80	107	22	59	70	52	61	42	67	49	70	68	33	57	47	49	68	25	60	49	52	52	16	46	43	70	85	24	45	58	51	72	25	57	60	62	86
chr8	16690000	16700000	chr8	17000000	17010000	0,0,0	3.216599	0.9960491	2.412352	0.7009564	1.8116516	4.9113135	0.40507203	5.534385	0	0	0	0	0	0	0	0	1	loop_36754	static	0.9788531043976256	0.08319279422345298	0.17440141210018292	0.15444905558946725	0.19838523050633258	0.13394583387141754	0.17068043287359871	0.3019203082446341	-0.6777096797227086	-0.3996197144673037	0.04156963288637468	-0.033566040304571436	0.3141476288435858	-0.1550104235293106	0.16092285576447427	0.7492657405294277	6.855191723705415	6.876903425098843	6.911349009494191	6.905482838455557	6.932630367306605	6.8960011436304205	6.920667438273498	6.9666019437463325	20	27	27	47	53	12	37	38	33	33	28	31	39	62	34	16	43	38	37	36	25	39	33	45	29	15	32	44	40	49	24	36	29	37	49	18	30	44	39	46
chr8	16690000	16700000	chr8	16860000	16870000	0,0,0	2.4536023	0.9547832	1.6154824	1.0105984	1.1474544	2.1982975	0.45461082	3.0966074	1	1	0	1	1	1	1	0	1	loop_36755	static	0.9912425203483834	0.021680640325061024	0.11249727525319948	0.11784857515140447	0.15455976690143122	0.05205713584197211	0.08501621476489264	-0.13435623342216163	-0.20066274576111853	-0.15411972707125526	0.31702439780168223	0.17005858438044924	0.485632087831768	0.04847149837906121	0.2095904206180151	-0.8759945161786058	6.761620281455083	6.765981251128373	6.810126330200502	6.796355984542196	6.8259244680008075	6.784963565020615	6.800060023167414	6.698343307741273	13	23	26	33	51	9	29	27	23	34	26	28	29	37	33	11	34	31	37	25	23	28	19	38	30	13	31	24	36	38	16	30	25	35	31	6	27	19	17	41
chr8	16860000	16870000	chr8	17010000	17020000	0,0,0	2.2972298	1	1.7293115	0.39992598	0.67305446	1.9045781	0.26929107	2.2600677	0	0	0	0	0	0	0	0	1	loop_36756	static	0.9959600273342128	-0.02824235284332504	-0.18908728039499953	-0.028594945297085263	-0.1012630181457567	-0.02301089613747214	-0.09589706083658431	-0.19285221836516095	0.32856749753346226	0.08356976274106832	-0.3404064405674318	0.15189864373466164	-0.09666997815432422	0.40951376210367946	-0.12766966662592352	-0.4088035807651941	6.857635798207562	6.835989223196935	6.7985291515949875	6.8420263657406135	6.8200642879133735	6.864787739385035	6.817325335725203	6.792485978065004	20	27	34	46	44	11	32	29	29	40	31	34	23	35	26	16	31	46	25	31	15	33	27	31	33	25	36	28	34	35	14	30	27	38	36	14	33	29	15	34
chr8	16860000	16870000	chr8	16970000	16980000	0,0,0	2.9943247	1	1.8456556	1.0390332	1.1743531	1.9023609	0.3573524	2.8259459	1	1	1	1	1	0	1	1	1	loop_36757	static	0.9940266417786022	-0.006090628897678131	-0.062245692157148674	-0.12757713553884642	-0.15256372853216452	-0.06430397138087483	-0.13124365754204553	0.05338524271333832	0.1577837233447243	0.2668793788858612	0.03360498487180892	-0.3845764090193738	-0.1268426501436455	0.14016397388036408	-0.30841599170179357	0.22140298988207635	6.932160010481868	6.943642596522322	6.919089892869599	6.8750752727451365	6.902202384701526	6.930305488519172	6.883091343966196	6.93885609474134	17	39	37	42	75	17	39	38	34	42	28	45	30	53	39	11	35	33	35	54	27	27	31	37	37	26	36	25	45	55	15	33	25	47	51	10	33	41	49	46
chr8	17020000	17030000	chr8	17770000	17780000	0,0,0	3.005064	1	1.9039513	0.6633768	1.0265024	1.7825942	0.34880608	2.3722625	0	0	0	0	0	0	0	0	1	loop_36758	static	0.8350719260659784	0.5619471920976873	0.34119625248594926	-0.0929990843666187	0.19000179235420792	0.3045610230632172	0.7603890859975427	0.6432679946633739	-0.5691107022650921	0.45072727565598814	0.03340085540944303	-0.6075177434340251	-0.38179540593520594	-0.01921608061828466	0.7780002329754666	0.31551156821172344	6.268690339428765	6.377003050508365	6.332680563053847	6.26461128879169	6.2885843108354065	6.327092339126864	6.411761337645867	6.362642357760199	3	10	6	2	9	5	6	10	10	6	9	6	7	11	5	3	5	5	4	8	5	12	2	2	9	5	12	4	7	7	6	11	12	9	8	2	11	12	4	11
chr8	17190000	17200000	chr8	17350000	17360000	0,0,0	2.4990582	0.9592235	1.7155963	0.81953657	1.1577371	2.4715037	0.41743648	3.1999807	1	1	0	0	1	1	0	0	1	loop_36759	static	0.9652046139583953	0.11805678150622993	0.054252273003934634	0.2913047339842448	0.13335603248778108	0.2764332317666452	-0.02490737646772424	-0.02793111143090793	-0.3794826810350643	0.09968493321244645	-0.11569205759639001	0.532014673099755	0.0318371558146738	0.47217306628521793	-0.24704775738219162	-0.39348733239842343	6.6392321624625295	6.688981849478049	6.666620284204255	6.733868583487966	6.681937538489839	6.727655514989578	6.6529822486656665	6.637778126335354	14	12	21	21	38	13	18	24	24	16	17	27	25	17	23	18	36	16	24	20	11	24	21	25	20	15	25	19	32	30	21	21	13	18	20	9	24	18	13	22
chr8	17190000	17200000	chr8	17770000	17780000	0,0,0	4.5141897	0.9925505	2.7596102	1.3913866	2.2802174	3.6633313	0.753896	4.9001193	1	1	0	1	1	1	1	1	1	loop_36760	static	0.4070150297691692	-0.16572595024196485	-0.2680858553604106	-0.13254824618190672	-0.07246383558086417	0.0401238752108291	0.3927190511068336	0.3257919376534943	-0.03195496141976536	-0.8244137590712662	-0.7046104847244445	-0.2635426290291081	-0.2041844517682337	0.14447503184149893	1.1154359941047773	0.7687952600665549	6.669062785401041	6.584864621214652	6.597593630966849	6.644456766111834	6.650763528772085	6.687808342373895	6.790972230214498	6.754141907269335	13	20	16	30	35	3	26	17	16	22	13	21	14	24	21	15	22	15	17	21	13	15	15	23	27	15	21	17	23	34	19	28	25	24	37	10	18	30	23	37
chr8	17190000	17200000	chr8	17550000	17560000	0,0,0	5.35053	0.9980846	3.0261054	2.3169994	3.0897198	4.1989155	0.8238487	6.258471	1	1	1	1	1	1	1	1	1	loop_36761	static	0.3864778139744076	0.07876933824954145	0.2688474977385794	0.16085955398919874	0.1846120900343218	0.3931051146455125	0.6325425132330962	0.5215127491072292	-0.841112693920526	-0.6186822813641476	0.002181932303241771	-0.38550629600829023	-0.29928887947554694	0.5031168045363573	0.9820119751593366	0.6572794387695677	6.664984156580198	6.6866544321384644	6.747142107541343	6.70937159476995	6.717771323713099	6.795945670836829	6.842602016934702	6.810964960358558	13	18	18	24	41	9	21	19	20	30	21	24	27	30	31	11	25	29	19	27	12	28	26	20	24	21	23	24	33	38	14	34	25	29	57	9	29	29	31	37
chr8	17190000	17200000	chr8	17430000	17440000	0,0,0	4.043453	0.9910539	2.4313173	1.6553468	2.1109073	3.2456076	0.6736313	4.7170267	1	1	1	1	1	0	0	1	1	loop_36762	static	0.9788531043976256	0.01214261972362131	-0.17775376276213875	-0.16094477757225478	0.035302786352829955	-0.07460414317888442	-0.1533572468079839	-0.006838635639423302	0.22797071228696567	0.3078083491713271	-0.506201930328788	-0.32377084521125943	0.40413730177565715	0.18045066438177115	-0.3376020158525078	0.04720776377679485	6.938756127131802	6.945601184651162	6.875810201325845	6.891451336505705	6.953860161833959	6.934681890043535	6.890265490302159	6.923258013357298	23	35	38	38	72	17	46	51	28	32	26	38	44	48	23	19	37	37	31	38	20	42	34	43	43	27	41	38	35	41	22	34	28	32	50	11	32	42	41	45
chr8	17450000	17460000	chr8	17720000	17730000	0,0,0	2.2079878	0.932308	1.8412726	0.30019423	0.54877794	2.4262276	0.2876614	2.6930668	0	0	0	0	0	0	0	0	1	loop_36763	static	0.9652046139583953	0.030019934530903382	-0.07625567913787505	-0.3883382461474853	-0.04785194616767202	-0.07601872958330236	-0.010952284155367451	-0.059467409078387753	0.14799409333804842	0.29022116611288146	-0.04522870238460254	-0.9268967215127882	0.05736199556921127	0.017471175442284402	0.25177213192590747	0.2073048615090597	6.70677787224587	6.7197677230580615	6.6891304916102206	6.608606187686125	6.6985002820104516	6.6948569826574165	6.71625610457209	6.7121948298972285	15	24	18	23	46	13	11	27	28	26	22	20	22	39	16	10	17	18	22	17	12	24	20	27	22	13	23	20	27	29	16	29	23	21	22	15	23	20	23	17
chr8	17460000	17470000	chr8	17550000	17560000	0,0,0	6.1243124	1	3.2016094	2.0953507	3.1257887	3.7343886	0.9090854	5.5969224	1	1	1	1	1	1	1	1	1	loop_36764	static	0.9139744194269581	-0.09389938064003414	-0.109332535684673	-0.012986892490629271	-0.15413449062818302	-0.20546880730329697	-0.19202025130139458	-0.007280165586030469	0.5262797566381784	0.012008129334683499	-0.10284685851588724	0.6078702206942701	-0.24859483789141676	-0.5013479530437708	-0.6331763788702303	0.33980792165414264	7.373309972373271	7.325469936052357	7.314785569078391	7.3808999123128896	7.301227386482193	7.277715068152454	7.265451749810871	7.355963459587336	53	78	58	102	124	29	75	80	67	75	47	83	82	100	69	52	74	73	85	77	38	71	68	79	67	35	71	67	76	92	27	82	73	63	84	26	79	91	67	83
chr8	17460000	17470000	chr8	17770000	17780000	0,0,0	6.256404	1	3.6360178	2.1494997	2.810431	4.0261087	1.1449809	5.9367747	1	1	1	1	0	1	1	1	1	loop_36765	static	0.2659005787385081	0.1506916290995326	0.3091132131705672	0.2886134370828759	-0.06078925225490471	-0.10154353275994733	0.021358732160936308	-0.19587069890236936	-0.2941960448844208	0.4470746850299497	1.1099370136709654	1.0106646782254765	-0.4695108736754472	-0.47962500858276924	-0.24195736686184313	-1.0823870829219053	6.975251945575179	7.04371197539055	7.104930600315201	7.095762307584655	6.9590607512897975	6.958126660748556	6.980076446679323	6.902458592503641	24	32	43	49	73	24	50	42	34	52	45	50	48	65	61	29	52	41	54	60	22	41	35	41	43	26	44	39	40	43	20	46	34	48	53	13	33	35	40	38
chr8	17580000	17590000	chr8	17760000	17770000	0,0,0	6.1658764	0.99943966	3.5288424	2.4672425	3.7701046	5.2946663	1.2283398	7.487771	1	1	1	1	1	1	1	1	1	loop_36766	static	0.9818415570583361	0.002042816620752793	0.018677113100629	0.05750917554734342	0.013330061983787693	0.11382796716969118	0.08255392965101967	-0.07664129522404885	-0.3006865989537301	-0.20477798676711625	-0.0303671624018938	0.23381418422441658	-0.2076266094340036	0.6412361357289075	0.3708610177427608	-0.5024529801393484	7.355095910281808	7.362001239149879	7.374558652638982	7.39357945835886	7.361796141026911	7.422913451407743	7.40344670004025	7.340568922716848	40	76	64	100	137	33	85	90	57	79	64	70	76	105	97	40	85	83	84	86	38	84	58	81	100	45	70	83	110	115	42	81	80	85	105	35	70	69	67	83
chr8	17580000	17590000	chr8	17720000	17730000	0,0,0	4.1050878	0.9959421	2.4692016	1.4353714	2.7117178	4.231785	0.69365084	5.5076704	1	1	1	1	1	1	1	1	1	loop_36767	static	0.7387905635783389	-0.027851738149640454	0.07216396783390144	0.1337992346941181	0.20378051015907944	0.3405053838211643	0.12302125590444297	0.18532579121351012	-0.6015934185247664	-0.8597739796629447	-0.23218894735115392	0.07632161362928802	0.36316503859208193	0.9199974341678745	0.09969087679171507	0.23438138235793338	7.10426134303965	7.081204410519231	7.137251177468094	7.164802853531558	7.190419536151414	7.240147706674303	7.166889856214536	7.178918453116993	27	52	48	69	81	16	54	51	43	64	40	62	53	71	60	29	73	53	51	62	29	75	54	62	56	27	69	59	75	104	34	60	55	56	65	20	59	69	56	59
chr8	17800000	17810000	chr8	17840000	17850000	0,0,0	2.422329	0.91570055	1.7022018	0.72662705	0.7857176	1.8277457	0.30758506	2.4736364	0	0	0	0	1	1	0	0	0	loop_36768	down.late	4.015368490009873e-4	0.032192432655587605	0.06610835122011276	-0.10589840285877315	-0.15365245948494882	-0.3692375426946343	-0.5010328710246009	-0.6120611241470313	0.6300096712205064	0.7511109001604588	0.9126908765437781	0.22445203712277456	0.11872368623332161	-0.4497979558166136	-0.9361543019724684	-1.2510349134917826	7.275892339340522	7.292124991265654	7.313783495788361	7.22153057961674	7.2073585391376325	7.131152756520209	7.065960575170494	7.023753345652616	36	68	74	87	94	34	57	76	52	87	70	77	74	88	63	30	53	71	61	81	41	56	39	65	79	37	55	48	61	60	30	59	39	51	49	21	34	49	43	48
chr8	17810000	17820000	chr8	17870000	17880000	0,0,0	3.0578837	1	2.1545913	0.85030013	0.90376556	2.1233654	0.36955142	2.8791876	1	1	0	1	0	0	0	0	0	loop_36769	down.late	4.569987675423963e-10	0.606102372229974	0.4735762107307462	0.40149318153510044	0.1475110831780391	-0.006685209020627398	-0.18199185715972332	-0.5830799501421009	-0.3296282144113099	1.1371275760377395	0.8395950260540356	0.7420968849129984	0.12820257281503894	-0.3041859908371795	-0.760778847484921	-1.4524290070864136	6.9853883455491115	7.233505533752336	7.183174769639047	7.166681932322517	7.062835244575631	6.9896921655960185	6.912454675563385	6.795454767372742	27	31	35	60	73	27	70	71	57	57	58	56	45	93	59	43	53	55	47	60	40	36	41	46	50	25	39	33	54	60	17	45	31	35	50	16	18	35	23	31
chr8	17930000	17940000	chr8	18410000	18420000	0,0,0	3.5130985	0.99688596	1.7238525	2.7497106	3.2187955	3.3282373	0.97471225	5.772424	0	0	0	0	0	0	0	1	0	loop_36770	static	0.6666701087511013	0.338870313894308	-0.06120887316222386	-0.13541514476603114	0.12338454095678637	-0.004226762683943849	-0.37136243760029314	0.527003947335375	-0.14816129686093338	0.2980971301237086	-0.21050790519390464	-0.2933499461255894	0.11068419680882978	-0.022466770307735022	-0.7562227173025744	1.0219273088582224	6.444494417317075	6.494110028388994	6.4375626376942146	6.428352148357255	6.473273206836897	6.45846930354045	6.37688933219112	6.57458643949651	10	4	12	15	18	3	18	14	12	15	8	11	12	12	13	10	9	8	6	14	9	11	9	17	9	11	9	10	9	16	6	8	10	5	12	11	11	22	11	15
chr8	17930000	17940000	chr8	18530000	18540000	0,0,0	2.4441116	0.98554426	1.5240046	1.6358807	1.6743956	2.7829885	0.791996	4.237105	0	0	0	1	0	0	0	1	1	loop_36771	static	0.8000685687711422	-0.2699671069380127	0.16879265067463425	0.2443790313885777	-0.3302344397299491	-0.42957917695500236	-0.295178497288317	-0.02468664066487468	0.08207674094636971	-0.2624567442647424	0.7375246902199166	0.9371267495436493	-0.48029527135514943	-0.7426687250036176	-0.493028118704681	0.22172067861825698	6.444951930764549	6.416639884069297	6.498813380355636	6.515215683953439	6.3987389983332426	6.37717845403161	6.397692676323344	6.456427174402052	4	10	13	15	20	7	11	6	8	10	11	15	15	14	13	8	12	17	14	13	7	6	11	7	11	6	9	5	11	12	5	6	13	9	12	5	12	10	11	12
chr8	18050000	18060000	chr8	18530000	18540000	0,0,0	3.798113	0.9982476	2.355597	1.9914744	2.7710524	4.57724	0.7772611	6.34744	1	1	1	1	1	0	1	1	1	loop_36772	static	0.060585486217862035	0.04747978313514063	0.013024628887849162	-0.07367289407921174	-0.6305204965137995	-0.4349729967916439	-0.5835104835021317	-0.5021556156410749	0.594437040019833	0.9102229954795563	0.7795999702264883	0.48629933224577704	-0.8825585780024741	-0.40446956798175027	-0.7215602230961479	-0.7619709688913094	6.782967932723147	6.8183535647882385	6.803716503731786	6.770850480779838	6.617462081061689	6.671034703626009	6.635502872462644	6.630974616036225	13	32	24	34	49	17	28	24	26	33	33	25	31	39	23	16	21	21	34	34	12	22	15	16	19	13	19	20	31	22	16	19	14	19	22	6	17	19	21	25
chr8	18050000	18060000	chr8	18650000	18660000	0,0,0	5.515607	0.99762565	2.6244054	3.2241187	3.3379374	3.1777735	1.1611019	6.043657	0	0	1	0	1	1	0	1	1	loop_36773	static	0.8192066047502709	0.1133218358451437	0.094607235678217	-0.3061413148258327	-0.495530476751312	-0.09579182433467613	-0.34717021004324466	0.032812327993272675	0.03393499397116499	0.5281824420341044	0.4676322946606032	-0.25865909146460464	-0.5754266042156688	-0.19094073594453176	-0.3717378665527118	0.36701456751163386	6.511433490595184	6.56878513313353	6.561758995878964	6.477481365070785	6.4407241957009465	6.485339289141599	6.464359894210502	6.550083484061787	2	18	14	24	26	7	23	11	13	19	15	15	9	27	20	8	13	9	8	20	6	9	10	11	14	2	14	12	17	30	5	12	11	13	17	6	12	14	13	25
chr8	18060000	18070000	chr8	18420000	18430000	0,0,0	3.2866833	0.99749106	1.8105404	2.3426013	3.0312266	3.906214	0.9795973	5.9885263	1	1	1	1	1	1	1	1	1	loop_36774	static	0.19133149258300705	-0.06154395923975044	0.2805862436293157	0.047185359474227924	0.02003571261982997	-0.44312573596275684	-0.3834023238006084	0.12152039047065276	0.00782429315520065	-0.14329264617980775	1.0676330402273186	0.36085204462844905	0.3305669967694099	-1.0787776115051078	-0.8928050314274737	0.34799891433202396	6.775393963024829	6.759063997250834	6.889918784946353	6.8135427709890255	6.8102701147456015	6.657973824745537	6.67807035317533	6.812153838823294	10	32	30	31	49	9	33	28	19	32	31	36	36	42	35	17	30	29	28	33	24	27	22	32	26	10	16	22	30	27	15	20	15	20	34	8	34	31	30	34
chr8	18060000	18070000	chr8	18720000	18730000	0,0,0	3.728703	0.99010575	2.0374079	2.0733676	2.23502	2.7732882	0.8056431	4.616282	1	1	0	1	1	1	0	1	1	loop_36775	static	0.9872939291535651	0.1274468531000614	-0.15543563571062743	-0.1894304122439016	-0.025026463567371104	-0.10844623455394979	-0.28706100125367123	-0.06765513651580048	0.2539086739177858	0.8057524134643546	-0.16980220076637303	-0.15765184414851027	0.14473941930778736	-0.006726609909828351	-0.7314743705198522	-0.13874548134537965	6.550615182153611	6.594356152498793	6.51703044887437	6.517993526554552	6.541962063913247	6.529956362629485	6.472510444459557	6.51949210775688	8	21	14	16	23	11	15	17	12	19	14	16	12	20	11	11	12	14	10	16	8	14	11	16	21	9	14	11	18	20	5	11	12	11	22	4	13	18	19	11
chr8	18420000	18430000	chr8	18530000	18540000	0,0,0	2.2207541	1	1.5556524	0.48121524	0.71244884	1.6088767	0.24257767	2.0366237	1	0	1	0	0	0	0	0	0	loop_36776	static	0.5871012570579236	0.10286164178580931	-0.09949638190039424	-0.11556780139008092	-0.45464006786907424	-0.1820092600639314	-0.2853118808460395	-0.45063633152078975	0.6775185306846702	1.0252401690263153	0.28110685700674976	0.08071222853358527	-0.9020771665073348	0.009064342065833985	-0.38637313740461066	-0.7851918234051898	6.820916517491861	6.85269309103284	6.784690400643899	6.766377319297382	6.676565021058614	6.7598297706770065	6.723692680655287	6.687246598767329	23	29	23	35	47	16	33	28	27	36	22	27	29	32	35	11	30	29	34	24	12	27	20	18	22	15	24	27	27	38	16	14	27	23	36	11	21	20	22	21
chr8	18430000	18440000	chr8	18650000	18660000	0,0,0	2.1326709	1	1.5625168	0.4146105	0.62571406	1.6256483	0.3091398	1.9941909	0	1	0	0	0	0	0	0	0	loop_36777	static	0.947662613172895	-0.10364907991607362	-0.41451848671694724	-0.2786626153465138	-0.18430344687917935	-0.48143324962020945	-0.2005765851805658	-0.01605363655243134	0.39375414620106763	0.08213861140421569	-0.40242753268900905	-0.043876108475683004	0.17049011070419814	-0.5888820883326094	0.027001017307401686	0.3618018438804294	6.5335722065897075	6.5036614355164595	6.457149803754366	6.491565769487985	6.512141954535714	6.439252751436177	6.498368990915985	6.530505228556668	6	19	12	20	24	4	20	13	18	8	14	9	9	15	13	10	11	10	12	15	10	13	13	12	13	6	18	13	7	10	9	11	8	17	18	5	14	18	20	9
chr8	18540000	18550000	chr8	18720000	18730000	0,0,0	2.9102519	1	1.8223346	0.74986947	1.0144936	1.7122105	0.3303813	2.378761	1	0	0	0	0	0	1	0	0	loop_36778	static	0.4970196950635361	-0.43372886172555164	-0.3299016143047211	-0.5045711656066025	-0.4510805793087198	-0.5223214087093113	-0.03288595221726296	-0.14466296588633631	0.8952357015556935	-0.336955724115891	-0.10563326191968102	-0.5935410582706657	-0.3493488730497424	-0.8694941790794697	0.8224806720933818	0.5372567227863629	6.834659690883206	6.7029910600107945	6.727709550379131	6.675573047722902	6.701666761757843	6.64608544632845	6.826885285933777	6.796407028972357	16	30	31	39	51	10	29	21	23	19	14	31	22	34	30	11	33	17	16	26	14	24	17	27	23	9	19	11	23	50	19	28	22	35	42	13	26	30	27	28
chr8	18540000	18550000	chr8	18650000	18660000	0,0,0	2.479191	1	1.4886479	0.9487556	1.0642545	1.62129	0.36676893	2.4646282	1	1	0	0	0	0	1	1	0	loop_36779	static	0.16781556979584114	0.011543932665103649	-0.18891965721664594	-0.5034591617108652	-0.6398161370566005	-0.26424510983335353	-0.13024185785408873	0.05602238431389311	0.6465237294129809	0.8464960736276086	0.010717784833660302	-1.0205242009633808	-1.2890129688480014	-0.17879856485257514	0.1409421171939856	0.8436560295957043	6.8504893126480235	6.870545864849779	6.786720119124167	6.683290023317611	6.656361504727644	6.767712267936062	6.799781180793377	6.870261018004557	16	30	39	39	47	19	31	32	26	35	20	28	30	42	28	8	21	26	23	29	11	22	16	20	26	14	31	22	31	37	12	30	28	35	36	13	31	39	35	30
chr8	18670000	18680000	chr8	18720000	18730000	0,0,0	2.6627052	1	1.8746215	0.4470216	0.95334256	2.147444	0.3418016	2.5447965	1	1	1	1	1	1	1	1	1	loop_36780	static	0.03837412874759302	0.007013588408783115	-0.11520917054625933	-0.30158047562889567	-0.5455165285433822	-0.23514179081746078	-0.20409611128339333	0.019619664810465322	0.5936706964782847	0.5488555220037401	0.24603803880027575	-0.5206687173810869	-1.242790071807217	-0.1479033345464298	-0.13409089817965814	0.6568887646320871	7.424434351990417	7.4186035302131454	7.3792044919118585	7.279449654334174	7.185495743218362	7.327949488096508	7.329746599358684	7.432659541177567	42	86	90	93	144	28	96	82	89	85	69	81	71	101	90	32	71	87	75	58	49	54	35	57	71	45	73	64	97	82	41	87	59	70	97	33	66	83	88	112
chr8	18760000	18770000	chr8	19610000	19620000	0,0,0	3.3988483	0.9861335	1.703241	2.1862893	2.2421005	2.335355	1.0168229	4.2787232	1	1	0	0	1	0	1	0	1	loop_36781	static	0.6891312214172802	-0.9048458530348114	-0.3900628697004769	-0.3030671087192118	-0.21657055476394696	-0.32883157097208837	0.24515665627359629	-0.024947790051132002	0.4778646516465291	-1.067842028522675	-0.30503220805132536	-0.16614249664814293	0.10393326298931743	-0.10999701359265397	0.6875973820698166	0.37961845010910944	6.433531011864169	6.232674805416421	6.331797807695347	6.349845773007893	6.38494065435261	6.357141574262028	6.460784643579171	6.420764450399514	10	8	11	12	12	3	0	8	6	7	2	13	9	11	6	2	11	9	9	8	6	10	9	6	9	5	6	5	14	11	4	11	13	17	13	7	5	9	7	16
chr8	18760000	18770000	chr8	19970000	19980000	0,0,0	3.8219125	0.9933143	1.7582319	2.1642208	3.143339	3.084558	1.185885	5.00831	0	0	0	0	0	0	1	0	1	loop_36782	static	0.8887755430681202	0.1939678787857891	0.44194150624503975	0.25479490115305603	0.48426202043220307	0.2001158689268681	0.9636997445036687	0.47965414728040084	-0.5539947629393152	-0.26623452043642254	0.13616846187790183	-0.1798147805646327	0.12152739081962596	-0.2585558301319662	1.0378492749457227	-0.03694523357088213	6.225912083430702	6.25335206261182	6.291724039786583	6.261592797476005	6.2903279098642075	6.254084280169951	6.377705697723041	6.275216421646689	2	6	3	6	7	2	7	6	3	5	8	6	3	8	7	5	2	3	5	10	4	10	3	3	9	2	4	7	7	6	4	7	13	8	10	1	7	10	7	3
chr8	18770000	18780000	chr8	19200000	19210000	0,0,0	2.9796169	0.9910687	2.3267717	0.60842466	1.3112262	4.1778603	0.37544876	4.7186823	0	0	0	0	0	0	0	0	1	loop_36783	static	0.5000283167994717	-0.014994808037687395	0.3105561446842274	-0.1210681705464567	0.16149261125395828	0.09111001928078073	0.23527915688954315	-0.3188795636593598	-0.2234535537029936	-0.32881606799963337	0.9105282496432688	-0.5972422243460118	0.45905240442900513	0.19549957270821947	0.6630081773242154	-1.0785765580560827	6.779688221509854	6.769236320474873	6.892178566516953	6.742608599600314	6.847392421412456	6.821248131547854	6.867624717196629	6.69486050954893	17	23	21	36	54	9	21	35	29	29	31	32	34	46	39	11	26	23	28	33	23	30	29	23	38	17	29	30	31	43	19	29	38	34	37	11	16	32	22	18
chr8	18770000	18780000	chr8	18870000	18880000	0,0,0	4.122963	1	2.3568256	1.5096064	1.8163927	2.4996212	0.56936854	3.8414936	1	1	1	1	1	1	1	1	1	loop_36784	static	0.9775133446568698	-0.018967784109495126	0.10450063879975423	-0.11900281863088624	-0.01963596044191292	-0.054758836319196424	-0.08028939446911888	0.013792974851042944	0.15957229366656053	-0.07269321383221748	0.7575558919705118	-0.6857313709835782	-0.04572488081082045	-0.11398604902254056	-0.28957863223325137	0.2905859612453118	7.228497217447252	7.209581905623146	7.277195994762174	7.15965711038572	7.211778161253047	7.20621908665731	7.191919122356978	7.239166749923936	47	50	53	81	101	26	59	74	48	66	66	63	66	87	71	25	71	49	58	67	38	70	48	45	82	35	64	56	72	74	35	62	54	61	70	31	57	66	57	66
chr8	18770000	18780000	chr8	19120000	19130000	0,0,0	6.1116524	0.9999092	2.779679	4.2549906	5.8015885	5.5258656	1.6378807	9.308079	1	1	1	1	1	1	1	1	1	loop_36785	static	0.8685891060380865	-0.02425613634954669	-0.07090232324832241	-0.16822958573117816	-0.2899155278507707	0.016328101739734705	0.02253909910324809	-0.06591780642775932	0.33046289690969405	0.2375792378443425	0.03894370154401005	-0.44218439170335627	-0.8042539627448079	0.2510727939137244	0.4296730045035831	-0.04129328026717013	7.23402251791819	7.223192197435301	7.200031110339136	7.143931130045252	7.101713483465224	7.224765558542688	7.245590508145918	7.190675404111162	43	56	45	88	111	31	57	75	47	64	55	63	43	92	67	22	49	58	61	77	25	50	39	67	60	27	48	70	77	106	42	64	43	80	80	20	62	54	72	60
chr8	18770000	18780000	chr8	18930000	18940000	0,0,0	2.9408925	1	1.7715166	1.0398393	1.2460259	1.9180794	0.35378835	2.8423808	0	0	0	0	1	0	0	0	1	loop_36786	static	0.9858989180898079	0.06670824991268777	0.2627682462598235	0.18874077164157263	0.16633830047233353	0.08891271973968366	0.04029137946428786	0.2276201572656366	-0.582473869474605	-0.12462793573368092	0.47235127078283534	0.01249593243314141	0.1905720998283462	-0.052729858863020666	-0.33469175585611555	0.41910411688309523	6.733099781960677	6.774331050142433	6.828091950805456	6.786679725899605	6.802716356725742	6.780805824014476	6.755413774560265	6.823296783871425	13	18	23	35	49	15	28	27	29	18	25	22	37	41	36	11	24	24	46	32	19	34	23	28	27	17	25	29	26	39	15	27	20	25	39	15	31	34	22	29
chr8	18870000	18880000	chr8	19120000	19130000	0,0,0	2.4118075	0.98492134	1.488117	1.4590111	1.7807999	2.8980107	0.63886607	4.1949096	1	0	1	1	1	1	1	1	1	loop_36787	static	0.9761396145041605	-0.03333386899836636	0.06468874909306434	0.03266997413377445	-0.08106268521833057	-0.0616613509130534	0.13350967065746422	0.12639793206573224	-0.05063287773888545	-0.1284750791578996	0.23462249404774338	0.049784385307686876	-0.4789128942059759	-0.3362434254469554	0.3033666283663233	0.4064907688279648	7.042038440288274	7.035334458940249	7.066605405983239	7.050686647124823	7.005153804579271	7.017440885880385	7.072525837135708	7.08140716759121	31	42	47	47	76	25	45	51	38	38	41	46	58	50	55	25	47	43	53	51	24	34	53	44	43	28	47	35	44	66	23	65	33	58	62	19	43	51	49	59
chr8	18930000	18940000	chr8	19120000	19130000	0,0,0	3.307148	0.99635375	1.9788055	1.915105	2.5661447	3.912329	0.8629655	5.6146445	1	1	1	1	1	1	1	1	1	loop_36788	static	0.9393831873075429	-0.14234523284914963	-0.1929210334497231	-0.16992489603654015	-0.22885575646190898	-0.30778648997322194	-0.1276496360945383	-0.05292907013735461	0.6738727814419424	-0.007219848164448553	-0.1333905549652617	0.003541061668014578	-0.23869035997316862	-0.6019004855775768	0.17538872050410995	0.12839868506642513	7.083738858247411	7.020717063011677	7.009042433008202	7.0217127746469705	6.999298996563432	6.96569100674182	7.037613912753791	7.033265904475996	39	43	35	67	78	19	40	46	41	51	36	53	40	56	43	30	33	49	51	41	30	51	34	37	41	25	36	33	51	55	31	55	39	43	47	13	54	48	45	50
chr8	18940000	18950000	chr8	19060000	19070000	0,0,0	2.2701914	0.97652215	1.3404701	1.271655	1.7651227	2.6217268	0.48528218	3.7520869	1	1	0	0	1	0	0	1	0	loop_36789	static	0.9889608936899215	-0.10476398601554342	-0.1253351330611481	-0.15878215732228784	-0.08998030191739594	-0.24459977616698117	-0.1450106742767193	-0.1920975452730116	0.7222917296239634	0.10002062798018432	0.048501663087585765	-0.18366323668803175	0.14906358426592306	-0.3762089732445367	-0.026160921085076106	-0.43384447394003045	7.053619034364798	6.999913743468385	6.99546738401359	6.9754303238874655	7.004146410270343	6.958812607324194	6.989023607673216	6.953838358443544	33	49	56	48	54	20	47	38	33	51	43	51	36	52	39	20	41	43	40	49	24	50	40	47	37	31	33	36	35	58	26	42	45	36	49	14	37	42	34	51
chr8	19230000	19240000	chr8	20230000	20240000	0,0,0	4.1067867	1	2.481954	1.488968	1.6495215	2.549037	1.04579	3.872564	0	0	0	0	0	0	0	1	0	loop_36790	static	0.3451587409703545	-0.47638207108733954	-0.8655812966620267	-0.8025934282793293	-0.11904083639809734	-1.0642614242569814	-0.48283204825110915	0.5330547975027293	0.48749443537748216	-0.03773400733045277	-0.6524854423144787	-0.6887239757999698	0.3373848494541229	-0.57955835953734125	-0.0734082418466789	1.2070307419972954	6.285656733152902	6.2144029073261615	6.131004164772822	6.126087953190908	6.265292485102735	6.14089763822499	6.209563249977036	6.383270857787074	3	7	6	7	8	2	4	8	3	2	3	0	3	8	3	0	2	4	3	7	3	9	4	4	5	1	4	6	2	1	3	6	1	6	4	7	7	10	4	9
chr8	19230000	19240000	chr8	19780000	19790000	0,0,0	2.123633	0.9296564	1.8574307	0.21452147	0.4126844	2.4639525	0.18389364	2.6546383	0	0	0	0	0	0	0	0	1	loop_36791	static	0.9720965550394431	0.14458833882313302	0.4336369887840345	0.4808311651364676	0.37501645082454405	0.4965980985653283	0.3638496696090428	0.5220232449708653	-0.6046502130617247	-0.22095363320904626	0.1925782546788804	0.233990078228752	0.03202117476307401	0.23707866840545772	-0.24720422987432075	0.3771399000689241	6.345855131738257	6.3859793246743	6.429223476762368	6.433554023567311	6.412433587068113	6.433877005826361	6.383234228521271	6.448523589030939	5	10	5	11	9	9	7	5	8	7	14	10	8	8	14	9	5	9	10	16	6	11	10	12	6	5	12	13	12	11	3	11	4	18	11	7	9	11	8	12
chr8	19230000	19240000	chr8	19980000	19990000	0,0,0	5.44696	0.9995803	3.670443	1.9706821	2.9777937	6.0251327	1.0788347	7.77685	1	1	1	1	1	1	1	1	1	loop_36792	static	0.9999253204241408	0.06883799448073032	0.015250430769918255	-0.01263529799747959	-0.0120408500469516	0.07091789308001618	0.044263762298185794	0.05747463295047336	-0.011423010832517094	-0.024676844508782055	-0.16823823715726777	-0.10143909982303585	-0.12272359948466523	0.20122098855037998	0.007345932587664328	0.2199338706682282	6.742020002896448	6.740973632483016	6.729639674516762	6.734913366842818	6.733232987319834	6.758807929694309	6.743501783003696	6.760285283845299	20	22	22	27	40	11	33	27	13	31	16	21	25	40	30	17	25	16	29	27	15	26	26	25	20	15	25	29	25	36	14	24	21	28	35	15	21	30	18	29
chr8	19260000	19270000	chr8	19610000	19620000	0,0,0	5.8926015	0.99998635	2.66715	5.241943	6.959637	6.5423408	1.7111138	11.201846	1	1	1	1	1	1	1	1	1	loop_36793	static	0.8010640548149806	-0.12092081131842074	-0.2674000675044576	-0.01769231132042803	-0.16611551913273054	-0.058409847560142114	0.1121862916156291	0.08855564849618758	0.13477018895473308	-0.17976226001365303	-0.8169186276919504	0.10654625161439898	-0.4291652962841942	-0.04056456104957914	0.729142869196943	0.49595143527327484	7.067362617974186	7.0362246405333915	6.973147649055734	7.064568514131876	7.011534322753688	7.0500048874502665	7.126204124373632	7.1031187173426025	32	37	39	70	83	25	40	38	47	46	42	40	35	60	37	27	50	52	36	60	27	47	39	36	50	26	52	40	50	67	39	64	39	55	53	24	34	69	43	58
chr8	19630000	19640000	chr8	19980000	19990000	0,0,0	3.6198473	0.9884939	2.4689214	1.2570604	1.589829	3.3479545	0.4724396	4.4653416	0	0	0	0	0	0	0	0	1	loop_36794	static	0.9126595976101662	-0.05980674333639865	-0.01373271934106961	-0.10503273993315602	-0.09653221746059024	0.05966319943639643	-0.24344019811386305	-0.30995824369977126	0.45788154835429556	0.07636844240562266	0.34713601689097373	-0.16396748462136168	0.0080030032258944	0.6096188465334523	-0.6421520086114996	-0.692888364177351	6.9179852160342366	6.884771300440795	6.908343888706235	6.863848042314454	6.878819515584603	6.931195220449596	6.822218069004872	6.817801043731015	25	48	34	32	51	16	46	42	25	25	31	34	37	48	38	14	30	39	33	42	19	34	34	30	38	24	33	28	46	58	18	34	19	34	41	16	23	34	27	28
chr8	19720000	19730000	chr8	19980000	19990000	0,0,0	5.4822035	0.999809	3.6954548	2.116015	3.303303	6.6833344	0.90848285	8.564237	1	1	1	1	1	1	1	1	1	loop_36795	static	0.9931516808566564	0.02044320807145892	-0.05827741371519962	-0.02926363992290516	-0.03215686705564275	0.09489132441544174	0.027671444508629458	-0.0918945272586695	0.06960811927523523	0.2943641666990184	-0.20621504264786933	0.020248528863375182	-0.2988017659964463	0.559336446961557	0.042047732474999086	-0.48058818562986033	7.2071927007225	7.225322943639952	7.184943061679433	7.203211044278856	7.177474431560326	7.246697282006443	7.20496950578152	7.1628103903261735	37	59	49	85	96	32	66	55	53	66	59	66	45	79	59	38	54	50	68	69	25	69	45	66	71	33	60	62	76	98	27	65	55	64	88	23	59	64	45	61
chr8	19720000	19730000	chr8	20230000	20240000	0,0,0	4.4641213	1	2.8379457	1.1506591	1.9156871	3.3536747	0.84200853	4.3764825	1	0	0	0	0	1	1	1	1	loop_36796	static	0.556305549782018	-0.34541429524114114	-0.4278337758315376	-0.23928260110848038	-0.2906439789451883	0.21191381859221867	-0.1087464538330395	0.5436920665911809	0.3032401010427417	-0.4043377887614125	-0.7843472157029253	-0.2928512178753156	-0.3684964335603326	0.5687825569059916	-0.26987394988558955	1.247883947836835	6.416260962180766	6.348218046082285	6.311675143984016	6.358938945502997	6.351664663564182	6.441796360198768	6.361148511885053	6.507100886571488	8	11	10	10	11	5	6	10	8	4	4	5	4	15	10	4	7	8	12	7	5	8	5	7	11	5	11	12	10	18	3	15	5	6	14	4	14	13	14	17
chr8	19720000	19730000	chr8	19780000	19790000	0,0,0	2.2281077	0.90258026	1.4761751	0.6898712	0.88314277	1.7157487	0.38166264	2.3289676	1	0	0	0	0	0	1	0	0	loop_36797	static	0.47097428983232004	-0.5472403896553907	-0.2141481118405079	-0.48229745488155035	-0.4009350542843724	-0.41956651066451667	-0.3532569048402546	-0.4379292508216601	1.1408789768977599	-0.6245947071817817	0.4539594090763845	-0.2801314558536702	-0.06595688944396111	-0.4364535249152858	0.10036639856490844	-0.2880682071443684	6.99466568260513	6.821228015809021	6.927183664496407	6.855067604099739	6.876107814112575	6.839710742555285	6.892447181425861	6.854287908747601	15	48	50	57	65	13	35	30	23	33	26	47	30	57	40	22	34	28	31	32	22	36	27	38	30	10	34	32	43	48	23	35	36	28	42	12	32	36	31	33
chr8	19780000	19790000	chr8	20230000	20240000	0,0,0	3.008008	1	2.1252956	0.48472753	0.7133687	1.6535081	0.19154781	2.0843768	0	0	0	0	0	0	0	0	1	loop_36798	static	0.150611433818263	-0.41735733929487656	-0.5086526434277465	-0.3813750663687999	-0.29425054465968475	0.1306161369771966	0.012886784833772097	0.7800500486432679	0.2037016894492627	-0.6870613154427497	-0.4659513700459724	-0.5178161383984626	-0.20969498610161333	0.32736324324028687	0.11150123378482854	1.2379576435144346	6.390755635787783	6.270981315016759	6.30071233592824	6.293738463677989	6.335169238787485	6.407383491378401	6.378358121643911	6.529824393382359	7	7	7	12	15	3	11	0	8	8	8	5	7	9	4	1	10	8	4	10	4	7	5	10	8	4	8	13	10	15	3	15	8	8	10	3	15	19	13	20
chr8	19780000	19790000	chr8	19970000	19980000	0,0,0	4.6739507	0.9993643	3.1001444	2.5484822	2.5988386	5.096232	1.0350952	7.3615494	1	1	1	1	1	1	1	1	1	loop_36799	static	0.9933144049485546	-0.032683035102445065	0.07104047860851172	0.10962577940390206	0.04559226524778098	0.032838682554408666	0.11596223520045333	-0.028430166213512072	-0.11099033647349225	-0.39409239638804505	0.1642082814739662	0.3125919835634872	0.02157223985723438	-0.15459058310360385	0.4552253066221519	-0.2939244955516863	7.251577906444917	7.227071421189838	7.275400237073606	7.2882449440617805	7.263053071349067	7.247803688760026	7.300591874456688	7.235742368994384	50	58	52	75	108	26	74	63	66	51	49	82	71	95	61	32	79	63	70	84	34	76	56	74	68	30	57	60	99	89	44	63	68	64	95	27	65	61	67	59
chr8	19990000	20000000	chr8	20230000	20240000	0,0,0	3.399804	1	2.53292	0.30324686	0.69194657	1.8478034	0.15125784	2.117356	0	0	0	0	0	0	0	0	1	loop_36800	static	0.9259256665946781	-0.046915168270799154	-0.11045161014018544	-0.14903302991427514	-0.0789492782461557	0.17812432424662883	0.2381611886389024	0.14656195671017094	0.09883865023398039	-0.21920461822491438	-0.44295935156555405	-0.36074297655992477	-0.4798381426982008	0.5818308245503647	0.5577154314169995	0.2643601828472171	6.6817038013418495	6.650142235044298	6.6279375523766175	6.636096434603738	6.624277822626805	6.729634353699557	6.727241221523364	6.698129612994959	24	17	20	18	31	10	24	21	11	24	13	18	15	31	26	14	21	17	20	16	6	18	18	24	26	17	23	27	24	27	13	32	19	21	34	8	20	25	21	29
chr8	20000000	20010000	chr8	20030000	20040000	0,0,0	2.0625567	1	1.5809939	0.32257193	0.5231344	1.589368	0.16365494	1.8760988	1	0	0	0	0	0	0	0	0	loop_36801	static	0.9265816351542369	-0.0764518597237632	-0.032396058251151404	-0.17717260740559002	-0.05250260465735546	-0.1315435518618518	-0.1787384324232342	-0.21995315791209918	0.5075833370735324	0.18685101540364854	0.3393928409105272	-0.4207012160953318	0.17184325705442613	-0.05296273579373294	-0.4258362308385718	-0.3061702677144882	7.4282006567624235	7.393101498563593	7.409794826001028	7.326614367561611	7.391459133111409	7.366857617848024	7.32605242015984	7.339147996398741	54	98	84	83	121	44	82	93	52	80	92	68	79	108	82	34	66	86	75	86	44	90	65	82	89	50	84	69	76	101	39	89	75	54	97	47	65	80	53	69
chr8	20090000	20100000	chr8	20230000	20240000	0,0,0	9.631796	1	5.291356	2.774477	4.353548	5.686939	1.3056285	8.153141	1	1	1	1	1	1	1	1	1	loop_36802	static	0.34241275426238704	-0.007575578692124085	-0.07980817528890898	-0.11374839708483214	-0.17564001015886227	-0.023347749461090965	0.11327702258197374	-0.36915079090724096	0.3952269365072133	0.27796251022474744	0.0056201192520217045	-0.16618691502005223	-0.5046022676669486	0.39780035240206296	1.0803327440347177	-1.4861534797337288	7.34620093495533	7.33618372981601	7.312919132998431	7.298242676026426	7.269333857578851	7.3464207666276	7.404725464803883	7.18548575327537	43	74	73	80	135	28	78	85	61	83	65	64	61	91	95	36	77	67	74	74	37	79	60	63	69	45	77	61	95	96	44	91	75	82	100	25	52	67	55	60
chr8	20280000	20290000	chr8	21590000	21600000	0,0,0	6.569758	0.9999888	2.330777	7.085752	7.9493666	5.1007085	2.3896797	11.399155	0	0	0	0	1	1	0	0	0	loop_36803	static	0.9012988436653562	-0.03373327175317713	-0.14815169576022022	0.06403043808228619	-0.36190111086150073	-0.6769618308116258	-0.2952836550862058	-0.6025607071338074	0.4291603094395261	0.3027323488644345	0.15713139776666696	0.49810163760735116	-0.09134668060129447	-0.7145317862156766	-0.07173610128487677	-0.5095111255761324	6.388047024076909	6.373549898363314	6.356854261713939	6.395952325220461	6.328362004757589	6.2569031852224475	6.330610692724818	6.280412306762144	6	8	8	13	12	3	12	7	11	6	9	4	9	14	7	8	3	11	11	10	8	9	7	6	2	3	13	6	1	5	5	10	5	4	11	2	9	5	6	4
chr8	20290000	20300000	chr8	21670000	21680000	0,0,0	6.5907836	0.99992466	2.5139203	6.056907	6.1482058	4.110657	2.0919232	9.494575	1	0	0	1	1	1	1	1	1	loop_36804	static	0.6800237740249775	-0.4290992185855152	-0.08987956727696841	-0.11961862961325978	-0.15815337617417968	-0.49556517569099157	-0.08869387318490789	0.391022897458385	0.2698203800131896	-0.6409213195780364	0.00721381620905954	0.10661963410537723	0.005120805156958646	-0.8964742093273104	0.10844086653431316	1.0401800268864554	6.513418968925324	6.394325557266059	6.479079142801641	6.49207797441039	6.478805449583303	6.360908106946957	6.492316128415508	6.61415527933248	10	19	14	11	16	2	10	10	10	12	10	9	9	19	20	13	11	8	13	12	10	13	9	10	13	1	12	11	7	17	13	13	8	9	17	13	20	16	13	14
chr8	20290000	20300000	chr8	21100000	21110000	0,0,0	3.2385383	0.9968565	1.9281172	2.9017205	3.5789402	5.3762197	1.5596327	7.9555264	1	1	1	0	1	1	1	1	1	loop_36805	static	0.19738221203358763	0.25726046585622475	0.26885572991197565	-0.07544086466828712	0.08413592431059351	0.16074413765994225	0.1975050003336805	0.8411511250422342	-0.5695516095965174	0.05756685265650563	0.14179016813850326	-0.8254072118234607	-0.2645470558739207	-0.09604465363942905	-0.105888824668759	1.662082334807086	6.539307248600733	6.6094191808100975	6.618835359316957	6.5107025563161605	6.573406800569462	6.59224539281906	6.591144813114571	6.7888042371984225	6	14	15	19	30	6	24	17	18	18	17	13	19	26	23	3	19	15	19	14	9	19	13	14	21	8	21	16	19	24	7	19	13	25	22	13	33	25	20	32
chr8	20290000	20300000	chr8	20890000	20900000	0,0,0	2.7800536	0.9795943	1.6769887	2.0595994	2.5728824	3.9803402	0.92211914	5.811095	0	0	1	1	0	1	1	1	1	loop_36806	static	0.9070094839411583	-0.17493873348852435	-0.10265929763008877	-0.09148444035237466	0.04497079725021563	0.05215236308541158	0.10377291149337876	0.30230415557584484	-0.1151870527583338	-0.5267088579727857	-0.4008220769311418	-0.47671303508617513	0.18088501696390488	0.06268162821720691	0.35279302223708287	0.9230713553302287	6.707661259799482	6.668169076386236	6.680249952255277	6.672966985469826	6.736074170932872	6.724730641017077	6.752571528760401	6.8072989727056346	13	22	25	24	41	10	20	17	24	21	17	25	22	35	17	8	25	23	30	18	20	24	20	28	19	11	31	32	22	26	22	26	24	17	31	13	25	34	26	30
chr8	20400000	20410000	chr8	20890000	20900000	0,0,0	2.145036	0.983623	1.3137536	1.6399044	1.6701621	2.6546123	0.7385617	4.112305	1	1	1	1	0	0	0	1	0	loop_36807	static	0.9596888087111034	0.30579430651550865	0.19368011596605708	0.2476593322571889	0.1772788192883593	0.24171450707236447	0.12768709660199185	0.4342438448597571	-0.5611428744633696	0.26471818203192377	-0.2525948587392629	0.039050963226855216	-0.08773567592538935	0.17130594886267397	-0.1941995424538789	0.6205978574604261	6.6461385850981225	6.726485834282212	6.676156932748327	6.704530881788196	6.692195928336814	6.717397845550617	6.6818381584119715	6.76110903480283	18	23	19	14	27	13	28	20	22	22	14	21	17	40	26	14	21	21	21	30	17	22	20	17	24	19	26	22	23	23	18	19	21	22	20	13	34	23	25	19
chr8	20400000	20410000	chr8	21100000	21110000	0,0,0	2.4331882	0.9741989	1.4838507	2.133051	2.3078263	3.6390533	0.9240793	5.5350986	1	1	0	0	1	1	0	0	1	loop_36808	static	0.9337939762920486	0.15448512045386603	-0.1079844501134244	-0.4056643042861225	-0.0712876506874636	-0.11869538970883814	0.06266836672325689	0.09559574072762626	0.23356888148934488	0.5645277023587207	-0.1846294571814829	-0.957813810603763	-0.0296443152704537	-0.18771501466315857	0.3079635972527019	0.25374241661807334	6.567655537554399	6.5979183593118425	6.529415548213097	6.458715694340647	6.543587364852959	6.5291334053294445	6.574458178489993	6.569500202386762	12	13	15	20	24	9	15	25	9	21	13	18	14	25	8	4	19	12	12	10	7	17	18	16	12	6	14	16	21	17	8	20	14	17	21	4	17	17	20	18
chr8	20890000	20900000	chr8	21600000	21610000	0,0,0	4.845644	1	3.0565436	1.2754514	1.7019929	2.9219158	0.7405993	4.05565	1	0	0	0	0	0	0	0	0	loop_36809	static	0.5698352105299255	0.2397998257355714	-0.4341651685080189	-0.6604821402578069	-0.3177352878368151	-0.6218623329936467	-0.3468235614337976	-0.037599972144510226	0.45502865433034606	0.7657443771934132	-0.24668218570611686	-0.5771339673815783	-0.21953710855619518	-0.6184586569849733	-0.08874681091207434	0.5297856980171509	6.483551003995957	6.519441279564615	6.402497508581043	6.364327552464234	6.405632992972584	6.359554203745383	6.420740370806254	6.492186070396507	8	12	9	19	19	4	10	20	14	18	9	13	9	9	9	6	8	7	9	7	8	2	14	15	7	4	11	6	9	11	7	9	10	11	10	12	9	13	6	13
chr8	20890000	20900000	chr8	21680000	21690000	0,0,0	4.223558	1	2.7716005	1.1930976	1.3735996	2.6072505	0.67798376	3.6677818	0	0	0	0	0	0	1	0	0	loop_36810	static	0.9984876672029266	-0.06254510129111378	-0.2377795383723158	-0.3578004655940172	0.05790418268269874	-0.13367438585830627	0.043141225581826995	0.0038918633583690187	0.0165152739282318	0.04743229853581627	-0.34575137381404925	-0.3951026158393102	0.351173439169398	-0.12993076341746135	0.2847354735482546	0.17092826788910975	6.3016039120402505	6.304782164699443	6.264363105360511	6.259289825567514	6.336006582319764	6.286549342154245	6.329176796996407	6.317477480564361	1	9	9	10	8	2	10	6	8	4	1	6	6	9	9	5	1	9	4	6	5	9	6	6	7	3	14	3	4	8	4	7	11	5	7	2	7	6	8	8
chr8	20890000	20900000	chr8	21100000	21110000	0,0,0	3.172622	0.9717213	1.8958308	1.1631788	1.6607685	2.53208	0.6082625	3.5660167	0	0	1	1	1	1	1	1	1	loop_36811	static	0.20219756763565827	0.06991892433899628	0.6099949541919636	0.4452852476411477	0.4207015730711536	0.5472564072575774	0.46870455122354393	0.7336973746945807	-1.224720124083969	-1.012138354748521	0.5256879774289895	0.08472059645536148	0.09361747590251551	0.30507418551923937	0.23913890654553083	0.9886193369808695	6.623218232550934	6.646401338662952	6.814108998412784	6.7660192980729645	6.766989547313687	6.790049960031427	6.782859387793028	6.864593980566342	8	21	16	21	41	6	20	22	22	22	25	23	25	49	37	14	34	22	22	34	17	26	24	23	31	13	21	29	34	50	20	32	22	23	33	15	30	42	25	33
chr8	20890000	20900000	chr8	21760000	21770000	0,0,0	4.142081	0.9948032	2.4969246	1.4108031	2.5590858	4.006204	0.68942696	5.260251	0	0	0	0	0	0	0	1	1	loop_36812	static	0.1952938010725126	0.030029937368348098	-0.48702437811369437	-0.1796363820004376	-0.33322592106263954	0.06737675511532436	-0.13464331363372722	0.6840628013123573	-0.030313312037749018	0.056081080415890064	-0.8778436154034058	-0.23250704204195988	-0.5646310257418825	0.26014363767641385	-0.2885852662543056	1.6776555433869693	6.462479678235052	6.471791783746245	6.371127781604616	6.440686025961715	6.404887712076112	6.493786869423982	6.434641578794315	6.646574799918799	6	13	11	10	25	4	11	15	14	11	6	11	7	6	15	7	8	12	10	13	5	8	10	11	10	8	17	13	12	13	4	11	14	9	15	12	23	16	13	21
chr8	20900000	20910000	chr8	21660000	21670000	0,0,0	2.6989138	0.97964704	1.2800434	1.529726	2.434575	2.5351763	0.85178155	3.8949327	0	1	0	0	0	0	0	0	0	loop_36813	static	0.9379566431292874	-0.10197705315937095	0.2085489888615553	-0.1189160633834402	-0.2029508403020884	-0.30005491806280005	-0.04716706723264369	0.4775272240949497	-0.044720318249897056	-0.26853453242616826	0.4053390305231182	-0.34036317476272826	-0.3751827024644745	-0.35795877267327175	-0.1135860955650994	1.0950065656185504	6.296425281528233	6.277368575983785	6.334745673817253	6.271252712021779	6.268287996447073	6.269754531356651	6.290561691294631	6.393467552533716	4	5	5	9	10	2	7	8	5	4	8	9	6	4	11	2	6	4	7	8	3	6	4	7	5	6	5	5	5	4	4	10	7	3	5	7	7	11	6	7
chr8	20900000	20910000	chr8	21280000	21290000	0,0,0	1.9846064	0.9206573	1.416498	0.7497274	0.7586448	1.8678164	0.399993	2.534241	0	0	0	0	0	0	1	0	0	loop_36814	static	0.9389589413578643	0.23416551091486587	0.2444716054956674	0.5446981129159886	0.42278244198083814	0.4480228351621464	0.5627549455081757	0.07928498266567163	-0.6327737854038689	-0.17557226412641416	-0.23866580553121547	0.4987566815929524	0.23457817805792244	0.3007472354923766	0.428302937305157	-0.4153731773869019	6.3430592323893	6.383200064045874	6.377660652853472	6.442403989298891	6.419209961404898	6.425019393070675	6.436218375827768	6.362146310630123	5	8	8	7	11	5	5	9	9	10	6	9	7	11	13	8	7	15	11	9	7	10	11	8	9	7	11	12	7	13	6	11	7	13	15	8	3	8	5	10
chr8	20910000	20920000	chr8	21610000	21620000	0,0,0	2.8159053	0.9847583	1.7734196	1.5670633	1.6368273	2.791209	0.80850184	4.184154	0	0	0	0	0	0	0	1	0	loop_36815	static	0.3646873802984809	0.8175246797357233	-0.15682660063516093	0.5857346750382445	0.4069233648178371	0.18550726751077412	0.11261625124429839	0.7624089575474424	-0.5175818572320882	0.8750209803481208	-1.057026949498689	0.4538949474648023	0.07128481800703614	-0.18367469136294046	-0.33900249309691033	0.6970852453706642	6.362042436142741	6.522481001588191	6.299894209523997	6.473964041286046	6.42988440950692	6.400511111660514	6.382616153377005	6.501981435386768	5	10	8	9	10	8	18	11	14	10	5	2	3	17	12	10	7	15	11	12	7	11	6	17	8	7	9	9	10	10	8	7	6	8	12	6	14	8	12	19
chr8	21330000	21340000	chr8	21680000	21690000	0,0,0	3.5173867	1	1.6462823	1.5819101	1.6371884	1.515159	0.68614775	2.9213014	0	0	1	0	0	0	0	0	0	loop_36816	static	0.09975780508381	0.19670519419161167	1.3460376147621587	0.2805241601368676	1.1453138103091243	0.6212886179427515	0.5398929490990108	-0.35655530378962363	-0.6629286110324062	-0.42672726234237424	1.1342625164056022	-0.14335882295507324	0.7190002347366574	0.14190487546837074	0.02936912350876978	-0.7915220537895299	6.187144097510174	6.2199536299525215	6.436782810107689	6.2593149039536105	6.379100830821534	6.298939438783554	6.283307667731782	6.169281833998928	1	9	1	7	4	1	4	9	4	3	15	9	11	10	10	8	4	3	6	2	3	7	10	13	9	3	12	5	7	5	5	11	2	4	7	2	4	1	2	5
chr8	21530000	21540000	chr8	21760000	21770000	0,0,0	3.121483	1	1.9829965	0.70291877	0.86481416	1.5094286	0.26794755	2.1342452	0	0	0	0	0	0	0	1	0	loop_36817	static	0.9393831873075429	0.14580790493523987	-0.12526491320208302	0.17959464788024515	0.060126524416766323	-0.28975187752364095	0.1546697304094537	0.04359267039560037	0.05632397989515613	0.31054265503012685	-0.5024461364278946	0.30066042849558067	0.150740974994359	-0.5573950182198311	0.26568022924647317	-0.024107113013990544	6.6192137647943925	6.645755481951469	6.5608753347974655	6.644723727453407	6.629071377251123	6.555138393253557	6.641071617496988	6.610816351356943	18	13	16	22	26	8	21	19	18	23	8	15	13	28	24	9	15	19	20	34	14	22	23	11	16	14	14	15	16	14	9	28	22	14	24	6	22	23	15	17
chr8	21530000	21540000	chr8	21590000	21600000	0,0,0	3.1116052	1	2.084921	0.6821136	0.7321324	1.475307	0.25687754	2.0816302	0	0	0	0	0	0	0	1	0	loop_36818	static	0.5884789955461869	-0.1551224978764551	-0.28963434557347056	-0.16245850288831348	-0.03268138790928238	-0.5209340505382917	-0.21913562170344647	-0.1084085212564679	0.7445520744432046	-0.10304815952845717	-0.39233974153910245	0.17709506644228507	0.5398419802025127	-1.141942797132409	-0.11382392569755662	0.28966550280953984	7.058439754792788	6.961335852516246	6.928193646576355	6.9934299923569485	7.034987485445215	6.842316627034425	6.96010134489921	7.0063264360035165	41	43	49	44	64	15	45	59	24	42	33	32	37	62	35	34	37	33	38	49	29	44	45	48	40	15	36	26	38	46	24	43	36	36	50	22	44	53	31	38
chr8	21710000	21720000	chr8	21750000	21760000	0,0,0	2.0976727	1	1.577449	0.36961302	0.59945726	1.6953583	0.2140595	2.0239034	0	0	0	0	0	0	0	1	0	loop_36819	static	0.7766854886625385	-0.09795685811993532	-0.13433207010043455	-0.1500198022160308	-0.1607256357329361	-0.3496088988362913	-3.8045485813328303e-4	-0.08733890791127544	0.5468361044305978	0.13892416945154126	-0.07216450455171206	-0.1829652978679064	-0.13669079173899287	-0.9355064564073954	0.4701482450123596	0.17141853167148968	7.307704759758466	7.260279652180384	7.2357378277946065	7.222855783676366	7.2282358013789585	7.135363012957358	7.298788791209938	7.264057547583326	58	75	67	75	84	39	65	64	57	57	58	71	56	80	67	36	56	69	70	58	48	75	55	49	55	37	65	34	63	70	48	76	68	64	71	38	61	63	55	65
chr8	21770000	21780000	chr8	21920000	21930000	0,0,0	3.8135474	0.97848654	1.8496385	1.6055921	2.286674	2.4122813	0.803759	3.8394747	1	1	0	1	1	1	1	0	1	loop_36820	static	0.5451914143855218	-0.012824354730215691	-0.3919570522448364	-0.35877975321166794	-0.23894573451481876	-0.21749256137086492	0.01767161175292098	-0.14494178734122956	0.5991693642823476	0.6158342010411173	-0.8553743868947803	-0.7220597875621996	-0.3263533666627861	-0.12906654899849856	0.7619320698519693	0.05591845494284489	7.04068140633769	7.042310150920989	6.898520982554659	6.911550539020216	6.950225066646629	6.969506973831108	7.056589085416524	6.987586558259232	33	47	35	50	79	25	47	59	33	38	31	35	34	50	35	22	34	43	27	42	21	43	39	41	35	27	46	35	42	47	38	50	42	32	60	19	42	37	36	49
chr8	21770000	21780000	chr8	21820000	21830000	0,0,0	2.2689059	0.94017875	1.4954557	0.7273749	1.1365998	2.1701305	0.28220165	2.816686	0	0	1	0	0	1	1	1	0	loop_36821	static	0.22981947567524755	-0.14760893748827564	0.20136620796697755	0.06308954539300453	0.19803459740637358	0.2708731392288834	0.34970073227951043	0.34576257317950737	-0.526889856066633	-1.1260753697038128	0.16178725476500325	-0.4992964011741006	0.22463848652383467	0.3362584458841166	0.709226126100392	0.7203513136712016	7.093058036489399	7.026958937203878	7.169029393754372	7.096102006133292	7.175962822072801	7.188276168453983	7.229420066568707	7.2306473406951275	30	48	53	60	75	19	52	57	35	39	42	66	72	67	53	19	52	60	47	70	35	56	56	53	63	30	45	54	74	104	31	67	63	57	89	23	59	66	66	69
chr8	21770000	21780000	chr8	21990000	22000000	0,0,0	2.5263247	1	1.7796085	0.6912582	0.695692	1.6402968	0.37762573	2.2547486	0	0	0	1	0	0	0	0	1	loop_36822	static	0.5734813036554147	-0.08676096004229321	-0.3474725459157081	0.023355137494489777	0.16548311530300563	0.019754581048839644	0.2941017149202522	-0.3368584099288927	-0.0447086805376247	-0.21070843366048736	-0.7201523068085942	0.2649250428128236	0.5148138520839468	0.06925428071260947	0.8495811271832121	-0.7230048817858546	6.685942040218127	6.666888828418873	6.6084155967885865	6.721481351573738	6.750163228020761	6.699022544237696	6.7885873321289445	6.608088182354574	13	17	20	23	51	11	25	26	9	24	14	17	23	18	22	24	18	25	16	24	17	23	19	30	28	12	19	20	35	30	18	27	23	25	41	9	24	14	12	20
chr8	21910000	21920000	chr8	21990000	22000000	0,0,0	2.3322723	0.92975795	1.6257151	0.7441229	0.88521206	1.9946412	0.39324692	2.6560836	0	0	1	0	0	0	0	0	0	loop_36823	static	0.708149905277174	0.4898085990680906	0.41187092620113014	0.2152602596332857	0.3098492185608844	0.30568105665277445	0.4429736785438128	0.28657475941314775	-1.066749157608996	0.5792857965550177	0.32577648183594965	-0.38241263347794624	0.060018426030981155	0.0240700418535732	0.36610247607352014	0.09390856873789706	6.826526490861035	6.996280634225028	6.970136440600182	6.897101517310311	6.942729045033564	6.939021719653919	6.974295225071789	6.946224105772792	18	34	33	31	43	20	51	46	32	39	34	44	39	54	41	21	41	32	26	44	30	37	34	33	37	25	36	49	35	40	24	40	31	47	54	27	35	31	34	33
chr8	22090000	22100000	chr8	22220000	22230000	0,0,0	2.0609236	0.9266147	1.616273	0.37481225	0.69323754	2.2791357	0.2098949	2.6123023	0	0	0	0	0	0	0	0	1	loop_36824	static	0.9376429330098869	-0.07260891165855911	0.16806718099900583	0.01733616333413028	0.1285328291910855	0.021899604075377523	0.17891076019708402	0.18457251271644282	-0.3116261095066844	-0.8188667631429849	0.4097843129428819	-0.12389931638722056	0.2401826395108534	-0.4539684767475082	0.44795582933413225	0.610437883996552	6.995731677807397	6.953758482123131	7.055427012976362	7.0112657115373365	7.041392798296784	6.9839531186727335	7.058585633082163	7.072030712901055	30	42	36	44	72	16	46	48	30	37	43	45	39	67	55	32	43	36	41	46	27	38	43	52	51	16	47	49	45	58	28	47	43	43	67	25	39	44	45	57
chr8	22090000	22100000	chr8	22440000	22450000	0,0,0	3.5337572	1	1.9014429	1.5215802	1.7786894	2.1659849	0.7382733	3.5185006	1	1	1	1	1	1	1	1	2	loop_36825	static	0.7523885294766809	0.4398333959411306	0.2216825164713832	0.26997742311918344	0.28212634324013935	-0.13376950281121194	0.2891083342501754	-0.3014720699219576	-0.2772829819348025	0.9050783071172015	0.20328418590683953	0.3619917573194884	0.20609659282296183	-0.9614892932441289	0.45511442073319436	-0.8927929887207267	6.473502883785978	6.580391913235539	6.516947606335295	6.531295249844663	6.517201856409672	6.4116485679890225	6.539713819705006	6.417858921275508	9	12	8	16	19	9	16	16	14	17	12	16	15	22	9	8	11	17	14	18	5	22	10	16	15	2	12	9	13	20	9	13	17	15	16	5	10	10	9	9
chr8	22140000	22150000	chr8	22220000	22230000	0,0,0	2.3347127	0.9287416	1.8054051	0.5884341	0.6415788	2.1186638	0.22976649	2.6417165	1	0	0	0	1	1	1	1	1	loop_36826	static	0.8209923715654969	0.08608760689629703	-0.0968845907128972	0.16283138132541855	0.17291859432557555	0.08613642089240518	0.12820351244695594	-0.0799767622592301	-0.26174968860183795	0.10653334295527331	-0.7006755653720522	0.5027676413268225	0.4865704139594207	0.16337598859122354	0.2922076770172426	-0.5890298098760889	7.23418896858414	7.271000343133416	7.190316556703408	7.310605559547962	7.308986581337752	7.276681994851199	7.289559241778418	7.201476000311283	42	61	65	73	89	35	56	70	55	76	52	57	58	74	68	48	60	67	83	68	45	84	58	74	63	50	74	48	74	85	43	78	62	69	74	34	58	69	40	58
chr8	22280000	22290000	chr8	22760000	22770000	0,0,0	4.5501947	0.9927541	2.3205242	2.477828	2.5340834	2.7253177	1.0088714	4.9278316	1	1	0	1	1	1	1	1	1	loop_36827	static	0.9878017561989187	-0.18771163914813255	0.16569673730381804	0.0664135901596579	0.013845433524913566	0.11505226537623968	0.12471293801582055	0.10283247854601667	-0.2531898228655123	-0.7808748418870426	0.4051235703822421	0.14984975183876637	-0.09726529914378454	0.20377313933390115	0.15094687931985087	0.22163662302155443	6.637189734061277	6.587351909528381	6.699364907124127	6.675255274828705	6.651916206812063	6.6803481317932345	6.67535889430798	6.682035269258729	9	30	20	18	28	7	17	26	11	17	28	24	22	17	26	16	18	21	20	22	14	19	18	27	14	15	18	18	32	24	11	28	19	20	26	12	22	24	14	22
chr8	22280000	22290000	chr8	22420000	22430000	0,0,0	6.7152195	0.99947023	4.32463	1.8414822	3.2755048	5.90703	0.9220926	7.543903	1	1	1	1	1	1	1	1	1	loop_36828	static	0.8636250414941509	-0.01704817344254967	0.06348483074516727	-0.013307601141864352	0.09134626419425917	0.05336798200876036	0.083519891275853	-0.14556850063920154	0.020686457186419906	-0.04001117578407594	0.27979456928789226	-0.31697341294161574	0.4474388522161838	0.21332797579528578	0.32356062319053247	-0.927823888950634	7.739479798453419	7.732917756055662	7.767492067367416	7.7029752714172774	7.785616149617078	7.760306340623427	7.77222363081127	7.6369360121234315	98	141	99	141	172	73	138	120	89	120	113	155	120	171	125	52	141	130	113	143	81	134	122	147	123	73	140	128	128	175	78	157	96	151	147	43	112	123	107	110
chr8	22300000	22310000	chr8	22380000	22390000	0,0,0	2.046028	0.94296	1.5069363	0.5863167	0.88604707	2.3431299	0.34662318	2.8643003	0	0	0	0	1	0	0	0	0	loop_36829	static	0.7638202188803157	-0.03334546248688684	-0.11928865241025392	0.04908374198485212	0.2671153126337326	-0.08462201746650636	-0.013823668001496618	-0.09078240168644625	0.0714993970882935	0.02223168233809205	-0.5271204295929991	0.21936583646410332	1.1370245286576488	-0.30496113390435436	-0.042197497063236486	-0.5758423839875587	7.113285086194916	7.108507693188336	7.055238103742262	7.127623402817954	7.2166069540287365	7.076780451930135	7.102260122895047	7.050513632039614	35	47	52	58	82	31	49	43	52	45	40	43	43	75	50	30	61	53	46	59	35	44	62	76	68	29	48	48	48	71	35	53	35	53	68	16	37	61	47	53
chr8	22480000	22490000	chr8	22760000	22770000	0,0,0	5.467368	0.9994939	3.0926418	2.9017	3.699891	5.0102344	1.1621236	7.5895233	1	1	1	1	1	1	1	1	1	loop_36830	static	0.7367620142478238	0.04751909892340462	0.01465408576929838	0.1549961327552516	0.17988046890744044	0.3693104973404052	0.24897388233828183	0.23446825055322223	-0.6572014396730141	-0.42197306294543746	-0.48262513659404993	-0.0528188441203168	0.12041581691250641	0.7810447723142387	0.3429471708260755	0.37021072328002985	7.024151453986367	7.048785753416688	7.042433963024238	7.087445441031825	7.105587446562625	7.174771835479075	7.128892049864335	7.1317472262849195	27	43	41	52	76	22	48	58	34	45	44	48	54	43	49	27	67	47	40	54	35	47	42	58	51	31	66	47	70	77	37	62	54	32	71	30	42	67	35	60
chr8	22480000	22490000	chr8	22610000	22620000	0,0,0	3.8776996	0.98360443	2.2624688	1.3575071	1.9970001	2.904499	0.62410754	4.111172	1	1	1	1	1	1	1	1	1	loop_36831	static	0.867138666955233	-0.08882448017480339	0.061114109793219885	0.029383723201198628	0.12257202360192883	0.09788889792173587	0.1083028991694074	-0.3039110971234608	-9.166519426217823e-4	-0.22265153081668435	0.23180052061806633	0.16196660946429922	0.3637609696254917	0.3008280644198338	0.42298086203426477	-1.2577688434026297	6.89707648790402	6.873359664239868	6.921967980723137	6.91449852636836	6.9360825066635	6.929351185804038	6.942416682652414	6.762643231629128	22	29	40	47	46	18	31	34	26	36	38	33	36	38	46	25	43	34	36	28	20	42	34	40	39	20	34	41	45	47	29	33	35	47	34	7	32	41	19	27
chr8	22480000	22490000	chr8	22870000	22880000	0,0,0	3.2613075	0.9913604	1.9010195	1.7595664	2.2171087	3.1878364	0.93964267	4.7518954	1	1	0	0	0	0	1	1	1	loop_36832	static	0.7795767301013771	0.2200105009791253	-0.11917756551235881	-0.46520686779669784	0.21597002078371608	-0.12591022496707557	0.06110736915648911	0.22224240110656004	-0.023904145460232472	0.5507031553246018	-0.3616020021900786	-0.962153520930806	0.5708339547083975	-0.22717744862004288	0.12391492019118201	0.3293850869769485	6.531362589154666	6.5923194431212915	6.495538124499575	6.43182899449494	6.594455006307825	6.509798468686475	6.547043881728028	6.568841055091734	10	21	10	15	20	10	18	14	20	12	8	11	12	23	17	7	15	6	10	11	18	17	12	19	11	9	16	12	17	12	11	23	14	10	14	5	17	20	18	14
chr8	22530000	22540000	chr8	22610000	22620000	0,0,0	2.7500439	0.9764668	1.8599466	0.8926638	1.4500158	2.956252	0.55343014	3.749731	1	0	1	1	1	1	1	1	1	loop_36833	static	0.7421086842819772	-0.13172277753061626	-0.1793126263874769	0.1287336559908772	-0.07309662747899716	-0.19403853768599227	-0.06619631482097754	-0.2568573702559465	0.5524745687379882	-0.25912941920665045	-0.34117151492457926	1.1139439712507122	0.057944208687680236	-0.6165385282397164	0.13375854275323107	-0.6412818290586616	7.196942947683062	7.122820742700497	7.115327998546535	7.248220850160945	7.151778457042028	7.090179267749794	7.158702431903777	7.08791951047594	46	46	69	60	89	21	58	62	51	46	51	53	43	69	58	37	65	63	63	73	29	65	46	59	59	22	54	43	68	73	36	63	40	57	73	24	54	47	49	42
chr8	22530000	22540000	chr8	22760000	22770000	0,0,0	3.2384405	0.9961905	2.0165899	1.5219295	2.5231814	4.2180076	0.7453807	5.5708337	0	0	0	0	0	0	1	1	1	loop_36834	static	0.431911610201807	0.10277493518410523	0.17921909585017554	0.253394406945673	0.38703434139213055	0.45297692226785163	0.43971791813909616	0.36078295335315	-1.0991753346841577	-0.7661134003701354	-0.36227052839844986	-0.05630502217537481	0.4402513680078941	0.762850266827242	0.7077282057026406	0.37303444509037936	6.9236534860079155	6.952826503425987	6.98819924922613	7.014998880534219	7.05849243751997	7.086748993807889	7.081920832184976	7.052604882500809	25	33	34	45	58	17	34	45	34	44	39	39	43	45	51	25	42	51	42	44	27	46	35	56	56	27	42	49	57	78	28	63	47	42	57	22	30	55	44	57
chr8	22670000	22680000	chr8	22760000	22770000	0,0,0	2.3889804	0.93631214	1.7226021	0.7645818	0.81803626	2.0744183	0.29947817	2.7540467	0	0	0	0	1	0	0	0	0	loop_36835	static	0.022282775223710007	0.1296994332334346	0.3064171992250571	0.2553758596565919	0.4420428375177087	0.2071496355024169	0.027379607614802022	-0.4652424988712423	-0.3204175981129012	0.015881083629880024	0.5070481668086444	0.4233366725199727	0.9964381230100743	0.13949832288344122	-0.25891853583586616	-1.502866234903238	6.886059819095246	6.926767424306862	6.986221227727582	6.9760882874391505	7.045459917062724	6.941730794804797	6.893504033669875	6.742929159052127	24	30	36	41	47	19	39	49	24	34	30	37	49	54	50	24	41	43	41	40	35	43	31	50	51	16	48	48	36	48	22	42	35	37	28	14	21	30	21	22
chr8	22770000	22780000	chr8	22860000	22870000	0,0,0	2.2716424	0.927014	1.7688049	0.49018428000000003	0.6603016	2.1820397	0.27625272	2.617759	1	1	0	0	0	0	0	0	0	loop_36836	static	0.6880050623750793	-0.012666713600938734	-0.25258402079619063	-0.11803999509994388	-0.4069699609965396	-0.3478592021321041	-0.1890833664069928	-0.3627782109506178	0.8030335424868259	0.49691019318820784	-0.10889248985089117	0.2443578885062102	-0.5911175895423555	-0.3956769065014508	0.12155580976320314	-0.5701704480497574	7.0088490028592245	6.9735467297324565	6.903685310057758	6.9444222919556395	6.848074909162514	6.870613210760873	6.930260704692684	6.850490542311344	43	44	38	42	50	17	54	46	30	37	33	37	37	44	34	22	42	39	30	47	25	31	20	39	29	24	41	26	28	44	30	34	39	28	43	14	32	36	20	41
chr8	22880000	22890000	chr8	22950000	22960000	0,0,0	2.1855958	0.9053814	1.4219657	0.8309357	0.8719036	1.6195357	0.32689044	2.3581452	0	1	0	0	0	0	0	0	0	loop_36837	static	0.17962138916958667	0.21179069805533945	0.11786592162368843	0.013512268402178442	-0.09142986311145995	-0.2107260194134447	-0.23337331105644257	-0.5032670389646184	0.17119201534864298	0.9251758767714446	0.5810673849151307	0.30066367633368796	-0.014456701924459992	-0.3959342609269852	-0.40787633037641485	-1.1598316601410725	6.928404850180205	7.015352416300659	6.975670670604104	6.943335203971835	6.906996296302379	6.86300524161024	6.861628111506804	6.774914470672418	20	37	39	49	54	24	37	58	33	40	33	39	43	57	43	25	33	35	37	47	31	27	24	38	41	19	32	39	30	42	26	26	30	30	40	16	30	31	18	21
chr8	23020000	23030000	chr8	23070000	23080000	0,0,0	1.8386991	0.9024883	1.4119323	0.51011217	0.5892253	1.8745912	0.2586183	2.3280241	0	1	0	0	0	0	0	0	0	loop_36838	static	0.832181691277976	0.2950906725085857	0.1640183997294812	0.2888669562342636	0.2346232644662946	0.2517487567295904	0.11046191146923953	0.05395663977983046	-0.7919549422151171	0.38294869046921765	-0.0319674564237485	0.5860304597242869	0.2295904165558354	0.38425599136339106	-0.2725206033385213	-0.48638255613536324	7.081917939602559	7.190981718514277	7.152465944409258	7.209833362655023	7.176745799571582	7.191103072446401	7.130135912820463	7.110283567412208	32	46	54	52	75	25	85	59	45	54	56	51	65	67	50	41	56	74	50	59	33	56	54	60	62	37	57	57	70	70	35	57	47	59	54	28	43	54	39	60
chr8	23020000	23030000	chr8	23260000	23270000	0,0,0	5.462198	1	3.2937171	1.7241075	2.5104957	3.9043465	0.8147916	5.4368863	1	1	1	1	1	1	1	1	1	loop_36839	static	0.9392535560770873	-0.18313577766210884	-0.09465337355292543	-0.08595218443164854	-0.09417017054703122	-0.024930628816655354	0.1496997168665796	-0.07670026122710662	0.26515135980789944	-0.3433599253666641	-0.1576270842494604	-0.10107445723964964	-0.09523045981921308	0.08442302437398294	0.5993634659302335	-0.2516459234370979	7.048654914290581	6.985424680380417	7.004724126873461	7.010600494200057	7.01120774230353	7.029875484554281	7.083382798818904	6.9949546561362155	39	43	39	52	67	28	41	33	38	35	44	56	31	56	40	29	51	34	47	39	34	44	34	50	34	28	42	40	51	63	24	63	47	44	64	17	33	39	49	51
chr8	23020000	23030000	chr8	23100000	23110000	0,0,0	4.002193	0.98833627	2.4954834	1.1549885	2.0411744	3.4250746	0.52280086	4.4517307	1	0	1	1	1	1	1	1	1	loop_36840	static	0.9940266417786022	-0.04939587536015238	0.0238330202530861	-0.10286021250334078	0.0033452891640772166	-0.05124752141393514	-0.08167890120762589	0.03560991134703246	0.20640596119472596	-0.09163056262732033	0.37958230416559446	-0.2918413455523316	0.20166248794122318	-0.13552868181959637	-0.29998654868638985	0.03133638538410063	7.407327031317145	7.381233309116152	7.422488983038081	7.363704435526123	7.406911730293775	7.377389936791647	7.36299130592333	7.3919993230937875	51	74	84	91	135	35	77	91	62	86	79	91	88	97	79	48	73	71	69	95	48	94	65	86	83	42	86	65	92	112	42	62	86	83	96	23	87	103	69	92
chr8	23100000	23110000	chr8	23260000	23270000	0,0,0	4.0179715	0.99216205	2.477369	1.3111068	2.2496817	3.6838543	0.7009289	4.8492827	0	0	0	0	0	0	0	1	1	loop_36841	static	0.8460593081969601	0.16268522627782814	0.2723547919005003	0.2610158083435769	0.2438184264481598	0.09326956573710088	0.10609775338030301	0.3418256486477253	-0.8186625358263415	-0.01738357256139661	0.4082988456273881	0.38663658931992295	0.1639828198233979	-0.40170320866938974	-0.3195641328205571	0.5983951951069794	7.056450055354992	7.140141802633769	7.184603353476075	7.182340780560164	7.159085105743191	7.100000499374835	7.108579737184402	7.204458480552466	26	60	31	67	74	26	51	50	59	52	62	71	45	60	67	36	53	50	66	65	26	71	51	69	48	27	67	44	45	76	29	62	43	50	65	23	62	65	58	62
chr8	23150000	23160000	chr8	23230000	23240000	0,0,0	2.2175553	0.9397732	1.6099104	0.7586175	0.8237608	2.135603	0.33600554	2.8099294	0	0	0	1	0	0	0	0	0	loop_36842	static	0.7587885402092645	-0.0242833555334206	0.0753876579462134	0.4177233809396745	0.3667827645012191	0.08923604609436185	0.2297383141279535	0.23201781466789867	-0.4911386551733127	-0.5883796138629681	-0.28788776506729885	0.7396641910554711	0.5519696523371541	-0.19033472062803802	0.16368942881654913	0.10241748252243571	6.76506531579984	6.753766791633634	6.788681239836489	6.908073528484514	6.886265112461571	6.80001602555782	6.841150445269644	6.83403119659868	19	25	31	24	38	13	27	25	20	28	31	25	27	38	25	28	29	40	35	30	24	31	36	30	33	23	23	30	35	26	25	25	27	37	31	17	43	29	19	26
chr8	23150000	23160000	chr8	23260000	23270000	0,0,0	3.3293428	0.9752505	1.9900115	1.3865999	1.6319673	2.4667993	0.5891633	3.6993322	1	1	1	0	1	1	1	1	1	loop_36843	static	0.8650660578424023	-0.09041454152903879	-0.02886406725811012	-0.010636897528094741	0.27585914326291555	0.03585494519230124	-0.08398353107099148	-0.1145215119760921	0.007002107720374673	-0.17931217685455808	-0.16346244160014445	-0.09388975286987009	0.9515309316906123	0.21054224132033433	-0.24002409201443234	-0.4923868173922875	6.977079224230038	6.956430589464139	6.958187166503582	6.965897691987715	7.081758426667583	6.99963694645996	6.9497020760550114	6.921733497281018	30	49	29	53	52	27	44	42	30	25	32	37	33	56	52	20	45	46	44	34	29	50	45	57	45	29	49	47	41	40	26	45	44	35	32	15	43	31	29	47
chr8	23320000	23330000	chr8	24090000	24100000	0,0,0	4.168138	0.99758214	2.5748289	1.7510769	2.7233727	4.468988	0.8019866	6.025501	1	1	1	0	1	1	1	1	1	loop_36844	static	0.389154387492142	-0.13282427372902011	-0.19092710643244765	-0.37237072909741414	-0.15385741998710867	-0.10676274322223385	0.20649721071186952	0.6496211898136355	-0.020056667157713603	-0.3487681307162414	-0.2606763401511303	-0.5511724452875185	-0.24785649303623247	-0.46457066257763246	0.4458413793074037	1.4472593596190861	6.4603506924948295	6.421563426060392	6.431958073433946	6.397680139509426	6.4334707886289415	6.407898969066818	6.515325689301744	6.63349092027389	7	15	8	14	18	3	11	10	10	13	13	10	10	10	11	7	8	8	9	10	8	5	13	10	12	2	9	12	12	20	12	17	11	10	14	15	14	18	18	14
chr8	23330000	23340000	chr8	23550000	23560000	0,0,0	10.1090145	1	5.8169255	2.9930255	5.1889486	7.416999	1.7317584	10.077466	1	1	1	1	1	1	1	1	1	loop_36845	static	0.9498613571625502	-0.011946346182927947	-0.053488910570433396	-0.17622945760048112	-0.17680094003478142	-0.11485596815764011	-0.09363969645422293	-0.06510185665612986	0.5450072010891923	0.36856461850098493	0.14388594915153272	-0.484251432791523	-0.3907293985717517	-0.41549594753338176	-0.040120364452535466	0.27313937460746657	7.590205336163964	7.573847604730748	7.5530179768819625	7.494784287223449	7.503454576993722	7.501158506790604	7.535959023109016	7.565000871200428	68	98	102	130	151	45	122	120	86	85	72	111	98	138	109	54	83	82	98	113	65	88	87	93	87	38	109	86	110	143	54	104	105	102	99	52	102	91	97	93
chr8	23330000	23340000	chr8	23440000	23450000	0,0,0	4.1942883	1	2.5210488	1.1695449	1.6338353	2.5196724	0.5934677	3.5592678	1	1	1	1	1	1	1	1	1	loop_36846	static	0.975110147724016	0.0453242516238462	0.04572998117486945	0.09431040139918608	0.13498159861340556	0.03480995679717899	-0.06459830076096842	-0.03550150386510385	-0.14044257444711328	-0.005358657418482848	0.12717174788527308	0.21824088932099417	0.6852860765198989	-0.008843967386988689	-0.539985970160822	-0.3360675443127819	7.357949957454283	7.369692877500676	7.381213819352461	7.3891305104737794	7.429731008386255	7.369389897566445	7.32321742782282	7.340944170009402	55	75	58	93	122	33	85	57	82	89	67	91	84	92	77	35	84	86	90	86	56	81	82	78	84	41	79	77	81	113	44	88	54	78	83	34	74	75	61	82
chr8	23330000	23340000	chr8	24270000	24280000	0,0,0	4.8234143	0.99601525	2.5457215	2.1626105	2.9958787	3.603538	0.9090776	5.5258584	1	1	1	1	1	1	1	1	1	loop_36847	up.late	0.023425522114128197	-0.30101183005423154	-0.047551959933682164	-0.5228859625113312	-0.4157146490201246	0.061077118591182776	-0.03841604643809378	0.6863734689737089	0.19579109083866142	-0.42116281079929363	0.04787636489626424	-0.9740527311857884	-0.7588221796815171	0.17140559203607367	0.07282404647352898	1.6661406274220507	6.559036902704609	6.488062821390523	6.542020863485609	6.424458629791979	6.449218649338309	6.556231606603386	6.544890832823937	6.7281852090732706	11	16	14	17	24	6	13	16	12	9	13	15	18	22	11	3	11	12	13	12	5	13	7	18	11	6	25	12	20	19	12	18	13	8	21	8	24	26	24	29
