## Supplemental_Table_S1 for "Temporal analysis suggests a reciprocal relationship between 3D chromatin structure and transcription" (part 28 of 32)

chromosome1	x1	x2	chromosome2	y1	y2	SIP_color	SIP_APScoreAvg	SIP_ProbabilityofEnrichment	SIP_RegAPScoreAvg	SIP_Avg_diffMaxNeihgboor_1	SIP_Avg_diffMaxNeihgboor_2	SIP_avg	SIP_std	SIP_value	call0000	call0030	call0060	call0090	call0120	call0240	call0360	call1440	callMEGA	name	cluster	adjusted_pval	m0v30_LFC	m0v60_LFC	m0v90_LFC	m0v120_LFC	m0v240_LFC	m0v360_LFC	m0v1440_LFC	m0000_ZSCR	m0030_ZSCR	m0060_ZSCR	m0090_ZSCR	m0120_ZSCR	m0240_ZSCR	m0360_ZSCR	m1440_ZSCR	m0000_VST	m0030_VST	m0060_VST	m0090_VST	m0120_VST	m0240_VST	m0360_VST	m1440_VST	m0000_r1_RAW	m0000_r2_RAW	m0000_r3_RAW	m0000_r4_RAW	m0000_r5_RAW	m0030_r1_RAW	m0030_r2_RAW	m0030_r3_RAW	m0030_r4_RAW	m0030_r5_RAW	m0060_r1_RAW	m0060_r2_RAW	m0060_r3_RAW	m0060_r4_RAW	m0060_r5_RAW	m0090_r1_RAW	m0090_r2_RAW	m0090_r3_RAW	m0090_r4_RAW	m0090_r5_RAW	m0120_r1_RAW	m0120_r2_RAW	m0120_r3_RAW	m0120_r4_RAW	m0120_r5_RAW	m0240_r1_RAW	m0240_r2_RAW	m0240_r3_RAW	m0240_r4_RAW	m0240_r5_RAW	m0360_r1_RAW	m0360_r2_RAW	m0360_r3_RAW	m0360_r4_RAW	m0360_r5_RAW	m1440_r1_RAW	m1440_r2_RAW	m1440_r3_RAW	m1440_r4_RAW	m1440_r5_RAW
chr8	23440000	23450000	chr8	23540000	23550000	0,0,0	3.958955	1	2.2931376	1.3504698	1.8079673	2.5765667	0.46181938	3.7769845	1	1	1	1	1	1	1	1	1	loop_36848	static	0.549542045556987	0.24521197749255091	0.3593948262012686	0.2859683762325139	0.32445662100991707	0.0837257363588952	0.34174033429449724	0.26627271573677985	-0.9694549771679136	-0.06392652458244692	0.5953097794515758	0.31487065916707785	0.41435863312858456	-0.8394434702537023	0.5343726137304423	0.013913286526358048	7.186157136124356	7.2789929902435375	7.34657868031946	7.317827728115022	7.328027353550239	7.199486070466774	7.340331329602681	7.2869732202717925	35	63	50	74	91	27	95	59	50	79	65	62	82	104	82	40	77	78	67	73	37	80	66	74	82	24	64	50	86	93	42	78	64	83	89	22	67	70	74	81
chr8	23440000	23450000	chr8	24270000	24280000	0,0,0	4.2848973	0.9919423	2.2317011	2.1051934	2.557374	2.9503434	0.8327488	4.821626	1	1	0	1	0	1	1	1	1	loop_36849	static	0.2948755652892445	-0.042409301391051264	-0.43808018237369784	-0.1563479045295971	-0.16239942521028958	-0.11887685415926241	-0.033036281426794406	0.6203600327151475	0.12341781181305726	0.0538162268343183	-0.9206222798526366	-0.30298960744030895	-0.41577517860378255	-0.15575437495588398	0.052251447070101556	1.5656559551351512	6.522356027486836	6.515582074132572	6.420745139127246	6.4808560534730715	6.4698792316330405	6.495185678254726	6.515429782411978	6.662721421631077	12	16	12	12	20	8	13	14	13	11	12	11	6	16	9	7	17	14	10	10	5	17	13	14	8	8	14	15	14	12	10	15	14	15	10	8	19	20	20	26
chr8	23440000	23450000	chr8	24090000	24100000	0,0,0	3.1645436	0.98989564	1.8901343	1.7161124	2.03348	3.0698335	0.86215645	4.595267	1	1	0	0	0	1	0	1	1	loop_36850	static	0.9574145126150344	-0.04090488155541201	-0.04923919025920198	-0.18817408040097566	-0.46314780783157	-0.24508124199426817	-0.1295870388793082	0.13162463467756244	0.3420350122781826	0.2564656729817966	0.03744150516988073	-0.17247246385520362	-0.748203595993503	-0.16983211531225412	-0.15795318656509122	0.612519171296196	6.493010908454846	6.485565924930889	6.466509667933739	6.44824604624762	6.398154403280124	6.448475770487183	6.449509299897742	6.516544455914008	11	10	9	14	25	6	13	9	15	12	6	9	11	25	16	5	13	10	12	13	7	5	9	15	7	7	13	13	10	11	4	12	8	17	16	5	16	13	15	13
chr8	23600000	23610000	chr8	24270000	24280000	0,0,0	4.3160996	0.9978148	2.6158953	2.1629786	2.6894963	4.2040324	1.117454	6.1266804	1	1	1	1	1	1	1	1	1	loop_36851	static	0.567603895595783	-0.3340203270666239	-0.38877291738220965	-0.49517480568283473	-0.6702467794995075	0.061295206334691356	-0.2994329609254688	-0.11317700982283707	0.5652696745936833	0.01917271229188249	-0.24399292255098481	-0.5600003438419555	-0.9839848735347377	0.753562732021049	-0.06197319282423764	0.5119462138452977	6.651088920961082	6.590288974741509	6.560989312685445	6.525806487022959	6.478601982360277	6.672052611579042	6.5812545595962515	6.6451521299339396	11	21	15	31	32	12	17	16	14	13	14	22	17	19	11	6	16	22	13	12	4	16	14	9	17	9	25	27	25	22	10	13	15	21	21	14	16	13	17	23
chr8	23600000	23610000	chr8	24050000	24060000	0,0,0	3.881361	0.997982	2.4697843	1.4425449	2.8054752	4.924055	0.85103524	6.206318	1	1	1	1	1	1	1	0	1	loop_36852	static	0.9989305144216555	-0.04258906079277524	-0.08039952729955789	0.021035000318272396	-0.1032154755938615	-0.06198080005356364	0.0767639520562103	-0.045336199019045724	0.0803756882314404	-0.06403524893580556	-0.1929506958278077	0.23370625798262878	-0.40726035280158135	-0.09873754277464791	0.5091117000310162	-0.06020980590520447	6.8946750511790755	6.882663460390031	6.8719407296548916	6.907428545446407	6.85411521067271	6.879777046374516	6.9303357956578635	6.882981647205876	21	36	30	45	54	17	36	38	38	21	28	36	33	45	33	23	34	27	36	46	17	47	34	24	28	22	38	27	33	48	27	39	33	31	46	16	26	33	36	38
chr8	23610000	23620000	chr8	23840000	23850000	0,0,0	3.1310835	0.9636307	1.9555072	1.0971625	1.3957832	2.3391178	0.60947424	3.3143733	1	1	1	1	0	1	1	1	1	loop_36853	static	0.908429150395147	-0.28232814121901423	-0.28910804198645307	0.08051279447367295	-0.1720277109300086	-0.23578151328150238	-0.04740821701268176	-0.0489106278681504	0.4776719991612704	-0.6150231245832458	-0.5880355510384884	0.5947547081308949	-0.24779619683675913	-0.28753056369391305	0.2978650000508147	0.36809372880942837	6.782418248765504	6.685004953976065	6.687410884413787	6.792856121320952	6.717743074783817	6.714200773269133	6.7663885330388265	6.772649393647233	15	31	31	26	44	7	24	31	21	19	17	22	17	31	31	10	33	29	34	32	10	17	28	28	30	13	28	25	19	33	14	31	27	24	32	13	21	32	20	33
chr8	23610000	23620000	chr8	23710000	23720000	0,0,0	2.7461877	1	1.7349777	0.7484311	1.0632455	1.8331445	0.38973936	2.4984167	0	0	1	0	1	0	0	1	1	loop_36854	static	0.8435841544946141	0.32116648812864007	0.21846480004168808	0.2861590201917919	0.29581990292667987	0.20768295834528452	0.16204502531756365	0.46489835922645056	-0.8441770500595998	0.4424675676753161	-0.07534829080027176	0.06358774256728159	0.08950653303559422	-0.17952574930950865	-0.41144088213164254	0.9149301290228289	6.825571380909808	6.945643083832875	6.897319692065854	6.910285421602878	6.912704203966197	6.887597687499105	6.865955001906089	6.989734034454703	23	29	26	32	48	26	44	34	27	33	31	32	40	43	37	18	43	31	33	46	17	39	36	34	43	18	43	32	35	45	21	44	18	39	38	21	40	40	36	44
chr8	23610000	23620000	chr8	24080000	24090000	0,0,0	4.0460114	0.99879867	2.6345115	1.6863066	2.8226354	5.2260814	0.8093511	6.7250204	0	0	0	0	0	0	0	1	1	loop_36855	static	0.5484069660756871	0.25221013253506674	-0.14185617088815636	0.33011090618235706	0.16609367822091534	0.35456123537606543	-0.05087061168817644	0.39896663906789476	-0.40984796600822176	0.19927422146907234	-0.8843059494413577	0.5466498125930497	0.11032212269607564	0.49138339030824846	-0.6308150958283719	0.5773394642115361	6.7204889635209994	6.783850856473998	6.67113506281761	6.81998543746905	6.774597912686575	6.81423653321848	6.69750359882138	6.823177825565548	16	27	20	23	41	10	28	30	30	27	30	15	12	30	27	17	30	27	27	39	19	23	26	31	23	15	27	20	45	48	13	28	21	16	32	10	32	32	23	42
chr8	23710000	23720000	chr8	24050000	24060000	0,0,0	4.982302	0.99941856	2.5422385	3.5589538	3.9220588	4.2872486	1.283642	7.450763	1	1	1	1	1	1	1	1	1	loop_36856	static	0.9174425845773425	-0.029530549642466784	0.004515269239955632	-0.06410835620621441	-0.07762009855605627	0.021684455405531787	0.08554950343968433	0.24150787995713857	-0.23169309959966555	-0.0878570823463047	-0.0669426590991235	-0.3662460299465043	-0.35160911840216313	-0.1287926305479662	0.20255959631672463	1.030581023625038	7.0221680035170175	7.033823260343604	7.035517988680641	7.011264969701783	7.012451021474176	7.030506189023511	7.057356176793728	7.124452044556775	27	35	39	60	82	27	49	47	38	34	41	46	42	70	42	25	45	36	51	46	29	42	43	44	39	21	50	36	65	61	23	57	38	57	56	21	52	54	51	58
chr8	23710000	23720000	chr8	24270000	24280000	0,0,0	3.4061866	0.9898659	1.9501126	1.6090163	2.2628717	3.1620865	0.84435886	4.5923233	1	1	1	0	1	1	1	0	1	loop_36857	static	0.9916681814806309	0.10889937605758006	0.05610432179736769	0.02609982091564902	0.2007563632567673	0.11851811055530621	-0.023296227236172053	0.31623114426014465	-0.23760886577057197	-0.05028739803636118	-0.10933715938694553	-0.2766397974834768	0.3283964455873756	-0.0037389709800761508	-0.28733663827342976	0.6365523843434925	6.547289311533277	6.562197870159895	6.55749821218886	6.544182914061957	6.592336595592199	6.565902570759028	6.543331572889129	6.616862139485571	8	15	19	19	19	7	13	22	10	20	14	12	15	24	18	7	14	22	13	16	12	18	9	22	19	8	22	10	20	23	11	12	11	17	20	7	17	13	24	22
chr8	23710000	23720000	chr8	23840000	23850000	0,0,0	2.4945552	0.9252128	1.5652966	0.86362016	1.077676	1.825715	0.32811466	2.5933774	0	1	0	0	0	0	0	1	0	loop_36858	static	0.911425901865031	0.3101558399333262	-0.013165811576768698	0.14963736792801474	0.06468506846985624	-0.05539316468035779	0.12211609287342154	0.26318454260125096	-0.3037297134952028	0.5779222873376227	-0.3451238101347226	0.22682278410731951	-0.08008977772776671	-0.4624336328841354	0.08132364554597872	0.30530821725091223	6.75044195438561	6.832409855354142	6.746593511677121	6.799767850023584	6.771233940441648	6.735687122393506	6.7862406772055825	6.807064704344007	14	25	21	36	44	9	29	27	38	40	18	26	26	37	28	17	26	22	27	43	14	29	22	32	28	14	26	17	30	40	13	32	29	28	33	7	23	35	36	38
chr8	23790000	23800000	chr8	24280000	24290000	0,0,0	2.0794203000000002	0.91351247	1.7791628	0.2447981	0.4299132	2.2304106	0.18106279	2.448009	0	0	0	0	0	0	0	0	1	loop_36859	static	0.7901897960741789	0.5873727944226005	0.6602845892069628	0.4872173180311904	0.688888750093045	0.07428186242674632	0.43775873135546545	0.6591871858865285	-0.9750616735270193	0.21882364827037182	0.5349853531453217	-0.017241412846929184	0.6109959813423573	-0.8319832490554898	-0.06663214516665052	0.5261134978380274	6.343576134632901	6.441558764980541	6.467506278442055	6.422184814066539	6.473744500111377	6.35531863629513	6.418131297552745	6.466778161843918	4	7	9	9	11	4	16	10	6	15	12	10	10	14	16	4	18	10	10	8	6	13	12	13	12	4	7	9	8	12	4	11	13	11	10	5	8	17	13	10
chr8	23790000	23800000	chr8	24050000	24060000	0,0,0	3.1668384	0.9890209	1.8081206	1.582854	2.2334964	3.1052463	0.7539482	4.5122275	1	1	1	1	1	1	1	1	1	loop_36860	static	0.7612862751900865	-0.0490248093294324	0.12171313223212064	-0.23642034670181714	-0.14988937616421272	-0.026730876528144126	-0.29954250062329096	-0.2595374417166157	0.47265065186738087	0.28025723293268456	0.8160218043576549	-0.5133301867016836	-0.05045396378173973	0.05457253087257863	-0.6762781404217794	-0.38343992912509445	6.937478717728152	6.919489643730233	6.969584436858778	6.845288026571666	6.888567649503105	6.898387784695567	6.830052147852367	6.857432960988301	27	28	36	51	59	17	33	41	30	41	24	50	39	59	45	14	29	33	40	35	22	35	35	30	34	11	38	37	47	56	17	37	24	35	34	18	34	32	22	33
chr8	24090000	24100000	chr8	24840000	24850000	0,0,0	2.4164538	1	1.748025	0.6327112	0.7032114	1.7965417	0.27301878	2.3589516	0	0	0	0	0	0	0	0	1	loop_36861	static	0.7628999306908996	0.4659259119015552	0.6112644467806264	0.3634455925348467	0.7257861166324402	1.2759221481183316	1.1995385609902989	0.9652103328002357	-0.6841369246946851	-0.26983088772774044	-0.16249284458787072	-0.7609501985002769	-0.08917803277236609	0.936740290130974	0.691813438734115	0.33803515941787776	6.131505017611785	6.174318355331729	6.185410397158558	6.123567328224276	6.192986564334664	6.299002368383987	6.2736922471936145	6.2371336948219644	2	1	3	5	2	1	3	3	3	5	4	3	2	9	2	0	3	3	4	5	1	2	3	5	8	6	6	6	5	6	3	7	5	4	8	2	3	8	5	3
chr8	24100000	24110000	chr8	24270000	24280000	0,0,0	8.468623	1	4.5706387	2.867685	4.2831745	5.4001217	1.2152334	7.9491754	1	1	1	1	1	1	1	1	1	loop_36862	static	0.9996307906179495	0.03898889849155623	0.02390054800366198	-0.003028486960602907	-0.0461403304910782	0.04389479020431888	0.06302788486403228	0.0052759571604659	-0.10404690124409247	0.17400610027883057	0.029391318751490137	-0.09659415257658975	-0.14912870276703186	0.04625369258830515	0.16974027855916538	-0.06962163359010018	7.537194811613097	7.569405863930877	7.552652963339305	7.5380581753456415	7.531972309933627	7.554606385179332	7.568911689777611	7.54118280703621	48	98	81	141	173	43	114	112	81	106	67	110	117	150	89	41	104	93	122	111	58	101	92	92	99	41	100	87	130	171	45	116	90	104	150	36	68	106	117	120
chr8	24360000	24370000	chr8	24920000	24930000	0,0,0	3.0387938	0.9725295	1.5893755	1.5046339	1.9269327	2.2575617	0.60644186	3.5950143	1	1	0	1	1	0	1	0	1	loop_36863	static	0.8863243129559549	0.25838112894337706	-0.2887983012758385	-0.06021493332637356	-0.3075586605306304	-0.48020898843143117	0.07430442283881036	-0.030050846418809278	0.12572792692749077	0.7465854383215926	-0.3823649866027651	0.0718781494226744	-0.4315315650857207	-0.5893750534428248	0.2961875314888661	0.16289255897065774	6.434427643525382	6.4995684927339425	6.381118142944653	6.428777683313933	6.375959547588583	6.359398486983009	6.45231239677891	6.438326985399138	4	8	16	19	12	5	12	19	15	9	9	10	4	16	9	4	16	11	8	12	4	13	4	9	12	5	8	10	5	12	4	17	15	8	13	4	17	11	11	6
chr8	24360000	24370000	chr8	24830000	24840000	0,0,0	3.1589496	0.9805947	2.0159276	1.1535145	1.6522756	2.91727	0.674764	3.9426162	0	1	1	1	1	1	0	1	1	loop_36864	static	0.8712101963499919	-0.09933554298313767	0.4365794811834081	0.368419712028625	0.11414491688635167	0.05047829227047587	0.18620798531678376	0.29285370232894065	-0.5754963702157743	-0.7747638329263342	0.735494135324157	0.601546270622639	-0.15895029631696916	-0.20096321584333446	0.1444208130227198	0.22871249633290885	6.516969506571852	6.497186608062759	6.6471221755760785	6.633824083770952	6.558323416498784	6.554152452951825	6.5884415290346725	6.596809848645928	5	19	11	16	29	4	14	19	11	13	24	13	16	29	24	12	15	21	22	19	7	17	13	19	18	10	16	11	22	18	15	14	10	23	18	7	19	18	10	26
chr8	24370000	24380000	chr8	24710000	24720000	0,0,0	2.4347105	0.9484283	1.3624312	1.2816172	1.3996055	1.8258737	0.47876987	2.9650888	0	1	0	0	0	0	0	0	0	loop_36865	static	0.6418621004894023	0.7888743186430283	-0.24887141227221915	0.33803091497116033	0.19052945911984978	0.14340639015450332	0.163699024897506	-0.2953204505424374	-0.12198698017596095	0.9662639008634706	-0.4159767250102595	0.3440635252370037	0.17225253129360862	-0.08292083770151482	0.09579220754989896	-0.9574876220562227	6.309262816397759	6.438960622505134	6.27422510075019	6.364806743942812	6.3443302992480906	6.313918721630911	6.335217753219783	6.209687799146522	3	9	8	4	12	3	15	16	5	14	5	5	6	4	9	4	6	6	10	14	4	9	6	8	8	1	7	10	9	11	3	9	6	9	9	0	5	8	5	7
chr8	24750000	24760000	chr8	24830000	24840000	0,0,0	3.1980152	1	2.1209245	0.7561184	1.0133306	1.9718683	0.44164523	2.6439736	1	1	1	1	1	1	1	1	1	loop_36866	static	0.42693951062318714	0.025276007995618716	-0.28131774666546244	0.256297261096652	0.06623785796983042	-0.02256273349231777	-0.026028375064632764	0.03211677884873238	-0.09412248242024782	0.04533576942168818	-1.2733120278823198	1.1096053436921776	0.2617519909674284	-0.15671472762070665	-0.05137541627206965	0.1588315501140716	7.183527550331096	7.19840579472644	7.057724523159178	7.31194846874814	7.221494377816697	7.1768498334585145	7.188088064240717	7.210514206675383	29	57	60	67	108	23	70	70	53	55	30	35	54	83	57	38	75	64	81	76	32	54	71	64	66	25	70	58	65	79	37	56	56	54	77	26	63	63	47	72
chr8	24750000	24760000	chr8	24920000	24930000	0,0,0	4.5804024	1	2.7131462	1.5204517	1.8824742	2.7973356	0.72485954	4.1488485	1	1	1	1	1	1	1	1	1	loop_36867	static	0.987505375812453	-0.08241513787536024	0.10773488627646892	0.14480105273219426	-0.01900891998888674	-0.03242972532287919	0.04331573129407889	0.07392279157969683	-0.0333197479527204	-0.6601825411621336	0.23340402495923399	0.5541377282030736	-0.09795268911432685	-0.1774910317602556	-0.07218962345678455	0.25359388028390667	7.0097593609779	6.944282737265342	7.037619001561666	7.07112004872338	7.003008367277656	6.9947004852521735	7.005699352568239	7.039727857876357	25	39	46	58	63	10	52	51	33	38	28	46	47	78	49	30	53	40	48	53	26	37	36	51	47	20	46	45	49	54	21	26	42	66	60	20	45	48	39	50
chr8	24830000	24840000	chr8	24920000	24930000	0,0,0	3.1022563	1	1.8029494	1.0424002	1.4707682	2.1173081	0.39978558	3.043886	1	1	1	1	0	1	1	1	1	loop_36868	static	0.7748692387003524	-0.12457910608100024	0.029326533593236618	0.030298308939652997	-0.006418081476749552	0.12871581329265908	-0.28574952414624055	-0.04043076138655692	0.13536279074590793	-0.36874225456741794	0.2394054045176107	0.38099262420083124	0.19384997224123743	0.827709011722274	-1.2269605660608132	-0.18161698279964572	7.129135063669124	7.082922429451897	7.138672923482146	7.151652595980738	7.134496737292446	7.192604261129294	7.004247301566759	7.100076694852333	33	56	43	60	97	24	56	55	39	44	36	63	50	76	65	33	52	53	60	59	33	54	48	59	52	35	49	59	77	76	23	38	35	43	74	17	44	53	61	57
chr8	25020000	25030000	chr8	25900000	25910000	0,0,0	3.729678	0.9984771	2.0045824	2.692619	3.3424845	4.0943875	1.1948447	6.487827	0	0	0	0	0	1	0	0	0	loop_36869	static	0.8831765982716538	-0.20765482184287645	-0.29295615370458156	-0.4817330528762696	0.0773872622308188	0.0056445393052226775	-0.10076373330879745	-0.2416054749167141	0.39153019842903763	-0.28170041418997416	-0.2843788830325143	-0.7501672950655365	0.5705998687829356	0.5210453904915922	0.17779179931449296	-0.3447206647299972	6.616622756224317	6.5537310274271015	6.553480810736298	6.509967877816469	6.63335105249102	6.628721781701828	6.596655783275227	6.547843813697653	9	19	19	27	25	5	18	16	15	17	20	17	12	16	15	10	9	14	13	16	11	16	12	25	27	15	11	20	28	19	13	17	12	16	25	5	19	14	16	15
chr8	25020000	25030000	chr8	25320000	25330000	0,0,0	3.7983413	0.9897689	2.3653748	1.774332	1.814259	3.005615	0.6703842	4.582799	1	0	1	1	0	1	1	0	1	loop_36870	static	0.7014230156037117	0.027005851462863467	0.15199633615335503	0.2377862249500706	0.1028679149695199	-0.05176426754592247	0.24846609229413658	0.5012639421396481	-0.574946113004881	-0.38722498148822904	-0.079106924813859	0.27493664513115285	-0.17551218262252247	-0.7401830999278516	0.39575395121186663	1.2862827055142918	6.712454681832734	6.72829600484844	6.754297327253196	6.784174190384266	6.746161925463207	6.698510740291148	6.794369664681959	6.8695191885405835	14	20	26	27	38	14	27	29	17	19	18	32	21	35	32	15	21	32	31	31	19	26	15	25	31	12	26	20	27	29	18	26	28	33	28	14	39	35	26	33
chr8	25020000	25030000	chr8	25940000	25950000	0,0,0	4.551493	0.9992698	2.247764	3.260535	4.081993	4.3246270000000004	1.4550693	7.2228804	1	1	1	1	0	0	1	1	1	loop_36871	static	0.869068384555702	0.519927661707135	0.2098867394802225	0.16902246776258084	0.1739372410244535	-0.021935947575354813	0.08662500678247845	0.4399776082161848	-0.42108556788194834	0.7347599109527956	0.10284939436615506	-0.021658852121458853	-0.04078730514507913	-0.5198836375608359	-0.3729623489351527	0.5387684063255423	6.532041845063839	6.658264388257028	6.589257454428383	6.575660699664905	6.573571802807838	6.521252735407054	6.537297076142158	6.636861400910266	7	15	13	26	18	7	20	18	21	28	17	16	15	19	22	9	14	12	22	21	11	19	21	8	16	8	17	10	10	29	5	17	10	25	19	7	20	13	20	29
chr8	25040000	25050000	chr8	25090000	25100000	0,0,0	2.3697302	1	1.6412947	0.52779007	0.83316475	1.8149683	0.45421472	2.284115	1	1	0	0	0	0	1	1	0	loop_36872	static	0.8201754584480874	0.2134021371830957	0.10095370886433062	-0.053480027749470756	-0.08658820848541363	0.13522654854335034	0.24283857952647084	0.13460527478796114	-0.4646674419407274	0.5034971925958353	0.017198814008959663	-0.4961742285120254	-0.6665610679198061	0.3000250691102823	0.6274964973304248	0.17918516532702852	7.0512941207676505	7.148604859712671	7.099726752746178	7.048127357002825	7.03100168575042	7.128153769077069	7.161068095346317	7.116008086502305	24	52	38	63	79	25	56	50	59	53	36	56	46	64	68	30	43	48	42	51	37	27	33	53	56	37	53	46	53	73	32	57	51	71	58	23	47	53	49	58
chr8	25040000	25050000	chr8	25200000	25210000	0,0,0	2.8463259	0.95239884	2.1145852	0.7888592	0.8288072	2.3440058	0.42775214	3.0452142	0	0	0	0	0	1	1	1	0	loop_36873	static	0.26445778418187915	-0.18031053840791514	0.1554275658312349	0.0894386362077144	-0.22724447829266808	-0.03164772298827728	0.3743529091360787	0.4008894807776772	-0.17498136886234825	-0.6776608532413602	0.2491556049859244	0.08166905638331505	-0.7196412677132107	-0.45098566747697943	0.8949691497919328	0.797475346132739	6.792596805631948	6.735137955987621	6.841077842487977	6.82193326883287	6.730339378766742	6.7610480951949645	6.914897651178039	6.9037536081450765	20	24	27	30	48	13	27	32	19	18	38	28	22	37	39	19	26	40	26	28	21	19	24	17	28	12	24	22	31	50	21	37	33	41	41	11	45	34	36	37
chr8	25070000	25080000	chr8	26470000	26480000	0,0,0	3.0122824	0.98701	1.7112865	1.7019997	2.0805192	2.831139	0.72567147	4.3440275	0	0	0	0	0	0	0	1	0	loop_36874	static	0.5475275242027211	-0.7338224518632172	-0.6716218577803049	-0.014373345604655464	0.8252873021167906	0.5488965400809194	0.3122077922451421	1.4928917318309187	-0.29485071335100843	-0.756890471640126	-0.519621184096413	-0.1244976403852379	0.477717000324664	-0.050836041769569414	0.13960737113772734	1.129371679779962	6.0361805419076635	5.9763067765525415	6.007053493460569	6.058255871433514	6.136294303071514	6.067801364417773	6.092480115571272	6.220739458862326	0	4	1	2	1	0	0	1	1	2	1	1	1	2	0	2	2	2	1	0	2	1	5	1	3	0	2	1	4	4	1	2	4	1	1	3	9	3	2	2
chr8	25350000	25360000	chr8	26180000	26190000	0,0,0	3.8087802	0.9877654	1.8849399	2.133587	2.4089262	2.5074205	0.86281204	4.403942	1	1	0	0	1	0	0	1	1	loop_36875	static	0.9245820548690573	0.5464965582395465	0.5567920848820518	0.4317775796707658	-0.03342470797686669	0.39892338210576045	0.21517597901063934	0.7595738762366904	-0.4349531652010101	0.19676724926620545	0.2487722345841226	0.20939719494324804	-0.5715177782633942	-0.05010503456359259	-0.1576570304352231	0.5592963296696749	6.245691768825047	6.307476993196988	6.312563325081698	6.308712261219978	6.23233510808385	6.283331724026762	6.272812633548765	6.3429340404304115	4	3	5	6	7	2	9	7	7	5	10	3	3	9	12	7	5	8	6	3	2	4	6	4	5	4	1	9	10	7	4	3	6	6	7	2	7	8	9	9
chr8	25360000	25370000	chr8	25940000	25950000	0,0,0	4.088901	0.997369	2.055899	2.7922573	3.2192907	3.458999	1.0590909	5.941005	1	1	1	1	0	1	1	1	1	loop_36876	static	0.4949489669436471	0.23529475380523604	-0.31783193190312453	1.0641791451090062e-4	-0.12174811917245461	-0.466832945641466	-0.23605278796216533	0.11205559989286336	0.14802901952440295	0.932068587642926	-0.5585908064809277	0.2790265528620562	-0.04182326680624997	-0.7234320357047803	-0.5950055422811831	0.5597274912437837	6.709529061297218	6.799805779925732	6.628166689034942	6.724612518738699	6.687668887230771	6.609186364732265	6.623973784758873	6.756933285015658	11	23	25	23	48	17	35	21	18	34	11	22	18	26	25	13	28	21	27	24	14	26	14	24	24	14	18	17	15	23	4	26	24	19	26	11	21	24	32	27
chr8	25430000	25440000	chr8	25940000	25950000	0,0,0	3.8141413	0.99764544	2.1321037	2.175609	3.0824304	4.118162	1.0215298	6.0520372	1	1	1	1	1	1	1	0	1	loop_36877	static	0.9181590987123174	0.1083118208716432	0.12783034445114305	0.18999313606692006	0.31462887800461076	0.37150472100976484	0.27206150101953797	0.40919382325781173	-0.6823700487630522	-0.46817098361816617	-0.44055861618919284	0.0010010859034769782	0.23040528522068013	0.5928084380529446	0.20456144153596256	0.5623233978573603	6.649945770741808	6.669954005467218	6.672533263824249	6.713779149555712	6.735207688769124	6.769059598170278	6.732793627389814	6.766212004790567	10	18	23	31	26	7	21	19	22	28	10	32	17	34	25	16	24	17	26	25	11	25	22	33	26	16	31	28	30	26	17	23	17	29	31	10	28	23	27	31
chr8	25470000	25480000	chr8	25940000	25950000	0,0,0	2.7708633	0.9821505	2.0377927	0.6799202	1.3243927	3.421822	0.41703585	4.0261955	0	0	0	0	0	0	0	0	1	loop_36878	static	0.7156517948461278	0.19838739695521918	0.12077564624923909	0.18126154753433213	0.13099563185759897	-0.15431854427502284	0.03418121022476971	0.4925203090640145	-0.26585167199698434	0.2973590581444255	0.0013696651422036687	0.2082384644895785	-0.08532988077692004	-0.8705525778859017	-0.2673442899775296	0.982111232861128	6.713230836686262	6.772926670295476	6.741554161553825	6.7634806000321515	6.732364702990273	6.649137376229245	6.7130726311162325	6.845504925108152	17	18	25	27	36	15	20	33	29	20	19	21	33	28	31	16	34	19	28	26	12	26	15	28	37	8	28	15	24	31	12	21	21	30	30	10	43	32	28	32
chr8	25970000	25980000	chr8	26410000	26420000	0,0,0	2.8109531	1	1.7735652	0.95878094	1.1124855	1.9083377	0.5532501	2.7605872	0	0	0	0	0	0	0	1	0	loop_36879	static	0.8938145882452649	0.17939126670619854	0.15538828144723035	-0.39815632941502577	-0.29349616924377686	-0.1611071558810774	0.09651954826752109	0.2335715726804755	-0.014641473938286177	0.4285385661456505	0.2924493203682876	-0.8631262271371104	-0.50219966793927	-0.3202688206542999	0.3114689218955394	0.6677793812594612	6.42913045742682	6.474609808296385	6.460644263825766	6.342058540129061	6.37909699885747	6.397766830730095	6.462596064568176	6.499160816890592	5	12	10	11	19	6	9	10	13	15	10	6	15	20	12	2	12	7	10	7	5	10	7	7	11	4	9	9	14	12	12	10	10	7	15	11	15	12	8	8
chr8	25970000	25980000	chr8	26510000	26520000	0,0,0	3.281671	1	2.095463	0.9894785	0.9988054	1.7648959	0.56009144	2.6444323	0	0	1	0	1	1	1	0	1	loop_36880	static	0.8185822170408276	0.3778718744582904	0.03292926948986355	-0.18023548942497852	-0.34369364473423425	0.42095760325334347	0.32536950450575125	0.3411783905570267	-0.19085141978054143	0.480444382427995	-0.19312362727862328	-0.5651966046468214	-0.6267357611037424	0.45919689141012104	0.26599314886538045	0.37027299010625425	6.36513833491329	6.446033229105972	6.364864521216651	6.320027648950903	6.312611836824697	6.4434727877445095	6.420190657483353	6.432756960886199	6	8	8	10	10	12	9	5	8	11	9	4	10	13	8	4	8	5	4	12	10	6	4	4	5	9	13	13	5	13	8	14	6	8	12	7	9	11	8	9
chr8	25980000	25990000	chr8	26370000	26380000	0,0,0	2.7384439	0.94859344	1.6001405	1.2630612	1.296357	1.8455764	0.49882773	2.9682977	0	0	0	0	0	1	1	0	1	loop_36881	static	0.908336080388901	-0.18278620910393467	-0.30749352739144487	-0.09718209004111444	-0.3504486589288151	0.25012069615952365	0.16768597184452239	0.3766668075384026	0.06859500764408406	-0.17622825727001046	-0.5406369636079644	-0.0356421879273998	-0.8646141101733096	0.43947527784410123	0.39247082758620866	0.7165804059043158	6.3249241065722686	6.304480942447717	6.274052188077921	6.3162201212802715	6.2469995385588355	6.355893247666426	6.351968295143864	6.379032002942309	4	10	9	6	7	4	5	7	6	5	4	8	7	5	5	6	5	7	5	7	1	5	9	3	7	3	11	8	9	10	5	9	9	5	9	3	9	9	6	13
chr8	25990000	26000000	chr8	26180000	26190000	0,0,0	5.3000627	0.9976021	3.4107413	1.8847655	2.418363	4.358452	1.2444575	6.033799	1	1	1	1	1	1	1	1	1	loop_36882	static	0.03473018252230341	-0.30681722295007396	-0.20473672553676694	-0.34544166565279166	-0.2890564624786683	-0.45678086974313337	-0.48001387745500546	-9.201934154259088e-4	1.0748063208106144	-0.15371289261701784	0.22346345823962305	-0.29532770889515736	-0.08523572242228479	-0.8034040903689328	-0.889308759727879	0.9287193949810374	7.383831191691991	7.243559173604735	7.286625075489846	7.2273896291212045	7.251377879857867	7.169377594313094	7.15956902054201	7.367151022852706	55	83	64	93	121	34	68	62	52	63	61	85	62	77	73	45	50	64	50	79	50	54	47	70	73	33	59	50	60	85	35	62	49	48	75	31	80	82	60	93
chr8	26230000	26240000	chr8	26420000	26430000	0,0,0	2.8133829	0.96653944	1.9588474	0.8796195	1.1727332	2.615856	0.66634464	3.39774	1	0	0	0	1	0	0	1	1	loop_36883	static	0.8757763576912699	-0.013310383043748526	-0.18975907547860316	-0.18789675732176336	-0.059306918420270964	-0.15487510588085515	0.09562085386873577	0.27963523044197464	-0.04320510742331413	0.04238155576659164	-0.34260193132584055	-0.4601634575606166	-0.10077331797518109	-0.2294447579234734	0.2718174984441826	0.861989517997657	6.782388342414801	6.793563172100338	6.743296871958967	6.72794716694324	6.774871809765423	6.758071511994442	6.823520030886547	6.900577268052648	11	38	27	32	44	15	18	38	30	23	22	28	25	25	31	14	11	31	33	28	21	28	23	13	40	22	24	17	30	34	16	41	26	28	35	21	42	29	27	31
chr8	26230000	26240000	chr8	26510000	26520000	0,0,0	5.7882233	1	2.956981	2.1520889	2.3988216	2.6336267	0.847774	4.5465946	1	1	1	1	1	1	1	1	1	loop_36884	static	0.6514827570094501	0.01843477059952748	0.05274573035335653	-0.22693362193836988	-0.14199644694931052	-0.06437381106316067	0.06428219804249222	0.35455866367884153	-0.18397859466614339	0.09732399462785411	0.1839309939052913	-0.8136404296561359	-0.5854977089902333	-0.12679836958915952	0.23421797786283297	1.194442136505664	6.812464390452746	6.836057121374537	6.843320814307561	6.759654914784841	6.778789149680954	6.817260072098175	6.847538362693292	6.928071962673016	14	28	31	38	50	16	36	32	21	31	28	34	27	42	34	16	31	28	23	23	15	25	27	34	25	20	33	32	27	32	21	41	22	33	34	12	35	45	32	48
chr8	26230000	26240000	chr8	26370000	26380000	0,0,0	2.5198126	0.92821026	1.7146593	0.8133253	0.90854216	1.9113309	0.29879448	2.6342869	0	1	1	1	0	1	0	0	0	loop_36885	static	0.9089369602554341	0.03131436381672662	0.00932883441907498	0.18539014160815126	-0.15254859381759056	-0.1841755555832732	-0.26718637459709255	-0.0649944820166535	0.2716217772839071	0.384465178402841	0.2122802854690154	0.6771772114601774	-0.2643698201411481	-0.4429140056989404	-0.5569237565429339	-0.2813368702329404	6.778409311322223	6.790190549031319	6.772213856256607	6.820750688193792	6.722449952097597	6.7038093273842705	6.6919063187676455	6.720678533934271	17	32	31	23	40	14	29	22	31	26	26	27	17	40	34	12	31	41	32	29	12	26	18	32	25	11	24	17	24	46	14	30	15	20	29	5	21	25	31	34
chr8	26290000	26300000	chr8	26510000	26520000	0,0,0	2.8992414	1	2.0363843	0.5426204	0.8478485	1.9243445	0.39862108	2.406674	0	1	0	1	0	0	0	0	1	loop_36886	static	0.7394724357128364	0.5249777625561832	0.10598498053481221	0.24783888986527597	0.1448932658327035	0.029684209771539214	0.26795084150468906	-0.04482567324037963	-0.3934503563201306	1.0172271445060486	-0.3397365617821177	0.18951746978640263	-0.06498561047971851	-0.28111361810906527	0.42843338574796025	-0.5558918533493521	6.708444025140536	6.865345174607693	6.7144182865151745	6.773284020082623	6.744977177580846	6.720938562937009	6.799857196317738	6.690376637243498	16	19	27	23	37	15	39	35	26	31	20	14	21	54	24	13	25	33	27	30	18	28	15	21	35	16	21	23	31	26	30	27	25	24	24	10	17	24	21	26
chr8	26420000	26430000	chr8	26510000	26520000	0,0,0	5.9954863	1	3.5916464	1.4082496	2.0518405	3.1474104	0.62776285	4.399188	1	1	1	1	1	1	1	1	1	loop_36887	static	0.6073528286226542	0.13087869904190982	0.009615402109307494	-0.07541979480094879	-0.042204753498053596	-0.04395691212024789	-0.21761725738965537	-0.23416860764648945	0.2537240053239195	0.9890730567654334	0.3990469316361298	-0.056828706812267725	0.03981135663990039	0.150976082402372	-0.8333829330963276	-0.9424197928591652	7.386003059905266	7.455892251713386	7.399814870570204	7.356487446847127	7.365672331110889	7.3762376712386555	7.282682024559874	7.27231892149857	50	88	59	100	128	40	97	101	75	75	69	97	89	92	75	43	73	80	69	90	40	87	66	86	79	53	86	55	91	103	37	77	55	80	80	27	55	82	65	71
chr8	26430000	26440000	chr8	26480000	26490000	0,0,0	2.384109	0.918665	1.7858678	0.452329	0.7577262	2.1073687	0.18948373	2.509439	0	0	0	0	0	0	0	0	1	loop_36888	static	0.973818772048907	0.045787438806327185	-0.028803655512087214	0.0649566936283763	0.06155456351353718	-0.05799520834656904	0.1081835427928643	0.0490106450237214	-0.16047366919714529	0.1637213407080715	-0.33770272552052805	0.2408808780085374	0.1996329253730873	-0.526150183852963	0.39861716629006416	0.021474268190902812	7.597596988926083	7.625362747215319	7.5824181644859925	7.631971094034169	7.6284384033763555	7.5662785373529	7.645480455745648	7.6131799630508805	68	122	96	123	142	55	109	112	94	107	92	112	110	122	103	66	121	120	90	115	75	115	77	121	113	66	115	90	88	143	62	124	109	100	145	44	114	102	102	115
chr8	26530000	26540000	chr8	27450000	27460000	0,0,0	5.018028	0.99615353	2.6705332	2.5088785	2.810542	3.3310668	1.0777434	5.561181	1	1	1	1	1	1	1	1	1	loop_36889	static	0.3826691518696378	0.41187067841038305	-0.07905097640126599	0.14404965005320028	-0.23366107492513413	5.256544833049813e-4	-0.5209661950660385	0.47025885762034647	-0.01984662715918409	0.8599534845945775	-0.207456026440334	0.26865328293201196	-0.5312899267508034	-0.13199678550045035	-1.14249542442119	0.9044780227454017	6.495975567241049	6.59741577408768	6.474344362589897	6.5292393622371065	6.4370065884834995	6.483044749083566	6.366535112882192	6.602549415581277	8	17	13	17	12	14	16	22	11	11	13	11	8	14	18	10	11	16	12	17	5	10	12	14	9	6	10	11	17	21	3	4	10	11	15	8	15	14	19	22
chr8	26540000	26550000	chr8	27060000	27070000	0,0,0	5.63667	0.99985325	4.0140343	1.5738728	3.1836927	7.428568	0.81255794	8.827565	1	1	1	1	1	1	1	1	1	loop_36890	static	0.8947622593065516	-0.055560380149244554	-0.0769065235306048	0.13848402304706645	0.04392913912272864	0.044668523256574506	0.14001503450712477	0.2524926115949834	-0.44688511817224874	-0.6070559455871903	-0.6205046484891261	0.2976391207017828	0.036597625137621576	-0.16409903625502312	0.4329699476167751	1.0713380550474292	6.977867447722447	6.965203161933647	6.964139808389262	7.0367350198638015	7.016095155814177	7.000226598987971	7.047435272186568	7.097909358394621	23	38	35	49	81	16	47	42	34	41	43	38	35	58	36	20	51	47	50	50	28	45	43	42	41	19	45	46	47	62	29	52	37	45	59	26	54	50	34	57
chr8	26550000	26560000	chr8	26710000	26720000	0,0,0	3.4541574	1	1.8402731	1.2365946	1.3266162	1.5649017	0.4437241	2.6640968	0	0	0	0	0	1	0	0	0	loop_36891	static	0.5787706261425902	-0.23281777248051785	-0.19026743893667764	-0.017710464090642728	-0.24728739351082363	0.20388081922288886	-0.40404877564208624	-0.5839129136126568	0.44166244534674126	-0.4776669320424064	-0.045997623578256895	0.43169120045935244	-0.040389571788028725	0.8200274895263696	-0.3722310456857037	-0.7570959622380388	6.647654824754014	6.545573133368074	6.593505391611102	6.6465476246923565	6.594128105761445	6.689668214754519	6.557280660481625	6.514545529196747	11	26	18	20	32	3	10	24	12	28	12	16	15	26	24	11	18	19	24	21	15	19	14	16	13	7	29	27	27	27	14	14	13	13	18	7	13	13	14	12
chr8	26550000	26560000	chr8	26940000	26950000	0,0,0	3.7998378	0.9930429	2.0630808	1.9393744	2.5786107	3.2446203	0.8836984	4.9685087	1	1	1	0	0	1	1	1	1	loop_36892	static	0.55325236241042	-0.46094223407434115	-0.2113908893730947	-0.5589662909522988	-0.33343022186379084	-0.2520184296040187	-0.28788983100574617	-0.764399703203665	1.127349541348611	-0.30819874538660463	0.35374867590784315	-0.5310147075598367	0.14963718417003735	0.1629776599526113	0.0123980873933067	-0.9668976958259765	6.759609511979223	6.610708581868472	6.679368471351755	6.587597200441818	6.6581971939751	6.659580922596771	6.643962194465549	6.5423856370468405	21	30	22	26	35	6	15	21	21	20	14	22	20	31	29	7	19	20	16	20	13	23	20	18	19	7	28	19	28	27	6	17	27	23	28	6	19	14	11	17
chr8	27170000	27180000	chr8	27620000	27630000	0,0,0	3.295502	1	2.0875065	0.88741654	0.9966082	1.7259312	0.5109887	2.514746	1	0	1	1	0	0	0	0	1	loop_36893	static	0.9606493756763715	-0.20039919210245094	-0.22821494949598475	-0.24409443559310334	-0.3034291322690918	-0.538267643194266	-0.09636107420314315	-0.43268847131356775	0.8115208841648427	0.15493974015599876	0.15698320823423828	-0.16028096085995114	-0.25720983870771236	-0.7295356296375354	0.34769838209075193	-0.32411578544063074	6.521418011896928	6.464327907568011	6.464505588280965	6.436919288127986	6.428491267007813	6.387422270544128	6.481088381241022	6.422673756843135	12	13	15	13	18	5	13	11	11	12	13	12	11	15	10	3	13	10	12	16	7	10	3	15	16	3	13	10	9	12	8	14	6	14	19	5	11	8	9	11
chr8	27170000	27180000	chr8	27450000	27460000	0,0,0	8.459029	1	4.361225	2.172941	4.5318327	5.491071	1.0075717	7.4225745	1	1	1	1	1	1	1	1	1	loop_36894	static	0.9279541899201806	-0.05716590783235739	-0.06428851601246195	0.0011655083766982616	-0.20105037021326821	0.07482204854090195	0.017712164548690505	0.10164796795494097	0.13681517444401353	-0.14103910595350072	-0.19319914262643315	0.1453679527732237	-0.8366312977614041	0.5319201476989524	0.053758921911937416	0.30300734951317865	7.1349846189572155	7.112119167678634	7.107826763849089	7.135688452405105	7.054876827021544	7.1674989768535955	7.128149674061147	7.148661065029915	36	50	51	65	82	27	56	52	51	40	50	50	47	73	51	33	47	52	62	56	31	46	38	48	51	39	55	40	76	73	29	60	38	63	70	18	61	67	48	59
chr8	27180000	27190000	chr8	27280000	27290000	0,0,0	6.413947	1	4.0714164	1.4936516	2.505405	4.3713446	0.81318325	5.6990356	1	1	1	1	1	1	1	1	1	loop_36895	static	0.9575234556778871	-0.07375971231718062	0.021986384448531363	-0.008140094955074128	-0.09731910484142126	-0.1684584492621264	-0.0877889871571773	-0.01594263432804168	0.35397549796309863	-0.21957204930029478	0.5381401258480765	0.21832220156467497	-0.21819629353807846	-0.6575759393779266	-0.26934242789055407	0.2542488847310466	7.482385960362602	7.441830371529853	7.495408254611224	7.472793905895991	7.441927651319982	7.410859084567003	7.438311104435455	7.475334284278867	54	106	82	107	130	39	96	95	68	83	82	87	92	128	96	45	95	103	86	93	62	82	65	90	89	59	81	65	96	101	51	100	77	80	99	41	84	90	77	102
chr8	27320000	27330000	chr8	27450000	27460000	0,0,0	7.4325266	0.9994722	4.5919194	2.1572032	3.428545	5.6300545	1.0365158	7.5475683	1	1	1	1	1	1	1	1	1	loop_36896	static	0.8939805081254141	0.026473800911683262	-0.1258687792730675	-0.0540911512352964	0.02594242202138535	0.02074136346739244	0.08691754339516293	-0.09519336590940572	0.11181592970481537	0.016802539098174037	-0.6425314928843237	-0.29104940363687537	0.34365156686198683	0.318718951981399	0.7317730941647584	-0.589181185289904	7.736207676157126	7.727383098904196	7.666146003126778	7.698790673838792	7.757739919949434	7.755424248603252	7.79378755891212	7.671101030074334	72	131	130	137	197	42	159	122	124	123	96	130	103	142	133	57	120	132	134	125	84	130	102	137	133	74	131	127	138	168	89	126	115	152	152	46	91	135	107	142
chr8	27320000	27330000	chr8	27620000	27630000	0,0,0	3.4765303	1	1.9589287	1.4457133	1.5079402	1.9855281	0.57209355	3.2706068	1	0	1	1	1	1	1	1	1	loop_36897	static	0.9438178826960134	0.14885675373066537	-0.05545892335906087	-0.11225250241421285	0.27861019055327524	0.16149458538363215	-0.0723197423337575	-0.03730661099150765	0.026760320472223674	0.36132218809975963	-0.24527020946212924	-0.362642814050414	0.5593303719355813	0.15997512346363088	-0.23495321817718975	-0.264521762281439	6.6502554828713265	6.6830177591503075	6.623616644915207	6.612122825471964	6.70240789129636	6.663300664054119	6.624626945704241	6.621731419032358	15	17	18	22	34	9	30	25	19	16	14	16	17	31	23	9	13	19	21	25	7	24	20	31	31	5	33	23	23	30	10	27	18	16	20	5	23	18	20	21
chr8	27470000	27480000	chr8	27610000	27620000	0,0,0	3.2577672	1	2.4798527	0.4349083	0.84828925	2.469826	0.23262486	2.8564115	0	0	0	0	0	0	0	0	1	loop_36898	static	0.6130790067006485	0.03818212255205399	0.03554538006578098	0.18237874512445965	0.25401425818706314	0.0944928979259103	0.035551067985073966	-0.27421033478153545	-0.20192614597225586	-0.15467598094893434	-0.017395862443134742	0.4485224552530135	0.9150739369538923	0.17935681600684694	0.06519074584149492	-1.2341459646909407	7.013467171296133	7.018105547570813	7.031581835840882	7.077319336856468	7.123118993271852	7.050896328292956	7.03968906180051	6.91213791847688	24	58	36	49	68	15	48	58	46	36	33	54	45	56	50	20	66	46	52	53	35	51	39	53	64	22	50	46	59	61	30	49	40	47	50	14	30	46	39	33
chr8	27470000	27480000	chr8	27580000	27590000	0,0,0	3.4450483	1	2.0655327	1.1562943	1.514223	2.3163443	0.409112	3.3441615	1	0	1	1	0	1	1	1	1	loop_36899	static	0.7416743679605239	-0.19485275265670463	-0.1645822884947938	0.054160498891795875	0.03634946958880411	-0.09948091261503396	0.05532238368532382	-0.21610201304537535	0.33062898448427447	-0.8770195997635559	-0.37622269801264385	0.5707185368509432	0.5727347733387449	0.0033580387375304445	0.5119408809391	-0.7361389165743893	7.274060538390055	7.162341466505855	7.20866998110511	7.296271123745233	7.2964576449502045	7.243784838330949	7.290833627066437	7.175374280337296	38	72	65	79	105	17	68	68	58	52	60	59	63	64	69	37	82	56	66	88	44	66	56	75	77	43	64	57	70	81	35	83	56	72	91	23	59	62	50	63
chr8	27490000	27500000	chr8	27570000	27580000	0,0,0	2.6435487	0.9354173	1.7547288	0.8868099	0.99609524	1.9518179	0.31149125	2.7400932	0	0	0	0	1	0	0	0	0	loop_36900	static	0.31468454767587767	0.10060649053178158	0.12703483817828443	0.23473153623898288	0.4656540067681831	0.3554166151059235	0.248640085495124	-0.0010887956250644679	-0.6735351316212694	-0.459336767608175	-0.32101642043620554	0.15178037129103344	1.0429786432977841	0.6177554741920996	0.18489944869095853	-0.543525617806207	7.071641490667729	7.096068163495354	7.111841887451371	7.165758510945124	7.267388645774363	7.218897205242935	7.169535331892044	7.086467466921427	31	48	48	58	69	19	52	52	50	55	39	51	43	77	68	34	65	44	65	56	40	74	56	69	66	42	62	50	57	97	36	77	56	45	58	34	40	49	35	51
chr8	27710000	27720000	chr8	28180000	28190000	0,0,0	5.5493493	0.9968424	3.5618079	1.5747361	2.435233	4.3587766	1.1292896	5.758542	1	1	1	1	0	1	1	1	1	loop_36901	static	0.9392535560770873	-0.0013013026623136153	-0.07392273640283177	0.22314548236316015	-0.07476745926024937	0.08715005043106298	0.14236535113565732	0.08031140518098476	-0.3407912138320447	-0.4130003727417629	-0.5352911886502904	0.6888049211528393	-0.4340174506730857	0.31824282145939053	0.4998747320405828	0.21617775124437533	6.896489308093323	6.890563439498229	6.880527603097381	6.980983456675851	6.8888386660213685	6.950573154959818	6.96547883799271	6.942197151093059	18	34	37	35	69	11	39	42	32	36	25	35	40	46	33	19	36	41	53	48	22	32	36	34	32	29	36	32	37	57	26	44	38	35	46	18	34	39	31	46
chr8	27710000	27720000	chr8	27910000	27920000	0,0,0	3.5708885	0.98338366	2.4829018	1.0236642	1.4389877	3.1878684	0.50992733	4.097792	0	0	0	0	0	0	0	1	1	loop_36902	static	0.9250880831688901	-0.005646288805116089	0.06679493724832937	-0.06029442863934824	0.01797682020483694	-0.16826120991729365	-0.21690884351276293	-0.1074756112043828	0.2696289404609633	0.20084977856172206	0.6032230895891286	-0.020501478969603838	0.44028490732119296	-0.6544595631434758	-0.6481645011340496	-0.19086117268591443	7.108671014031399	7.102359471495791	7.139283391439212	7.082047100151892	7.124331315262922	7.023871726920126	7.024449395367075	7.0664139865233935	29	49	50	65	85	21	48	48	47	65	43	55	60	68	59	25	42	53	50	64	37	44	49	64	46	18	52	40	49	76	33	39	33	39	70	20	50	51	49	42
chr8	27720000	27730000	chr8	27800000	27810000	0,0,0	1.8590486	0.9042002	1.4943793	0.46383697	0.48704678	1.9334384	0.2331609	2.345738	0	0	0	0	0	1	0	0	0	loop_36903	static	0.9920482650679368	0.11415360950629756	0.07820424025599329	0.07264169478270487	0.006591356277380753	0.11339612983508078	0.030683497074577334	-0.08639278519185133	-0.21702293052561564	0.20072541313783943	0.07191709416895259	0.14184899591252445	-0.16105044802199478	0.34995250058656496	-0.013475880199018552	-0.37289474505924125	7.063080097423977	7.102648290921265	7.090447853585414	7.097071647699251	7.068381686411271	7.116782748569683	7.082359621078087	7.0483162660125735	35	41	41	55	81	22	56	53	42	55	38	45	54	78	52	31	55	44	55	49	31	45	39	48	57	33	51	51	65	57	36	59	39	45	53	33	50	48	32	32
chr8	27720000	27730000	chr8	27840000	27850000	0,0,0	6.791391	0.9993467	4.284754	1.9069014	3.2762043	5.6391687	1.069762	7.334192	1	1	1	1	1	1	1	1	1	loop_36904	static	0.4933712415163509	0.0037464387873230097	-0.2458245608777629	0.005794062098740078	-0.0976724037819731	-0.09387650002783576	-0.29365982814288133	-0.08510667193232642	0.5958287228919716	0.606759970726373	-0.8110891766097316	0.5416074094829361	-0.016384512743151163	0.029902253327620164	-0.9954262437242142	0.04880157664818479	7.583309575165443	7.584342485821626	7.450367708620592	7.57818611869818	7.5254605917260955	7.529834300440693	7.432949411657932	7.531620126976527	74	95	94	125	154	49	114	116	98	81	67	101	85	106	97	55	132	93	92	113	53	96	90	99	104	51	103	106	109	113	54	89	80	82	95	42	110	111	75	91
chr8	27920000	27930000	chr8	28450000	28460000	0,0,0	4.069213	0.98426664	1.9554833	2.2463014	2.24707	2.1556895	0.78466433	4.152402	1	0	0	1	0	0	0	1	1	loop_36905	static	0.762183566763794	-0.627577111855204	-0.4745264977253362	-0.4451485701689455	-0.5258938309093917	-0.7225150146909727	-0.5869769249226957	-0.00887992542088521	0.9183329742491401	-0.5231863933495953	-0.1110234547005313	-0.06462410152497385	-0.15909677345732587	-0.5020756200144472	-0.31802051373168616	0.75969388252943	6.499896832246322	6.351969440412617	6.394265222138002	6.3990266810904854	6.389331982377007	6.354135808558099	6.373023374301623	6.483617434543844	9	17	14	13	14	2	8	11	7	9	13	5	8	14	9	5	8	11	13	7	7	7	9	5	13	5	5	9	10	10	8	4	5	10	14	6	10	19	6	16
chr8	27920000	27930000	chr8	28270000	28280000	0,0,0	3.151976	0.9583616	2.0605292	0.9395524	1.2502646	2.3439052	0.503447	3.1790628	1	1	0	1	0	1	1	0	1	loop_36906	static	0.7757958995125355	0.18918789006875325	-0.15789714707996383	-0.17347485691246414	-0.3476010996095327	0.11807260008827349	0.17430674565318233	-0.033931838092815934	-0.009422849346429465	0.6494663474848656	-0.3869808278998086	-0.25424115329186325	-0.8502264311681405	0.5479320830634413	0.48862533403132863	-0.18515250287336785	6.6933513714499755	6.7608510368953905	6.6546725809019405	6.668271048854457	6.607215552633683	6.750449395902258	6.744373737449251	6.675348810656822	14	15	25	21	50	12	24	32	25	23	21	14	15	29	30	17	16	24	18	20	10	23	15	16	19	19	23	24	23	36	14	36	18	20	37	6	24	24	19	27
chr8	27920000	27930000	chr8	28180000	28190000	0,0,0	9.606111	0.999997	5.359254	4.4140973	6.5808687	8.79808	1.7118394	12.721723	1	1	1	1	1	1	1	1	1	loop_36907	static	0.5453332085597586	-0.06268652509797905	0.006355554501198538	0.06571992370718735	0.07645150126332462	0.005194057447223703	0.22410049573349614	0.2446524526269816	-0.35005603109011624	-0.7561174159884015	-0.32548927045046927	-0.1460859626098045	0.12601247869855975	-0.3428525683610493	0.8428031140189749	0.9517856557823242	7.474261702855982	7.433659285065273	7.47671815381722	7.494656840747045	7.5218641916675715	7.474981983124293	7.593536687320013	7.604433942900415	55	88	72	123	144	32	107	97	68	83	62	89	103	113	109	37	114	86	104	106	55	101	89	99	94	41	98	91	112	116	61	118	90	95	142	41	110	106	105	113
chr8	28210000	28220000	chr8	28580000	28590000	0,0,0	3.8415282	1	2.2401183	1.1507803	1.5672976	2.2666633	0.5700471	3.2895792	1	1	1	1	1	1	1	0	1	loop_36908	static	0.5909085426550968	0.3384872606081651	0.741445170109475	0.5295355202241284	0.5203932162724357	0.6572888148177625	0.48650008524873284	0.28572580127972597	-1.150855228462806	-0.3856859663044026	0.8217369324586585	0.13505146637496085	0.26746101052870297	0.7221113874979705	0.07144976583426355	-0.48126936792731506	6.508208064513275	6.5825619016989	6.6998908772194	6.633163550511455	6.646030190841541	6.690209958348404	6.626983178768094	6.573273770257406	9	14	9	21	19	6	18	18	19	15	19	20	23	32	26	11	16	21	13	31	17	23	15	14	20	17	23	23	22	21	11	20	14	23	23	7	18	21	11	16
chr8	28210000	28220000	chr8	28640000	28650000	0,0,0	4.318902	1	2.1215415	1.5294544	2.192675	2.3606522	0.6965546	3.7201672	0	0	0	0	0	0	0	1	1	loop_36909	static	0.938504899235916	-0.16032045110675697	-0.18265867184725063	0.07180053622113956	0.2919224721682293	-0.0824131047135842	0.16736708279371515	0.019419484291316312	-0.19593722765725893	-0.5782372130021542	-0.5226667337506969	0.26649240085336184	0.6974408955657845	-0.17270547306934506	0.33562438900605884	0.1699889620542177	6.545420343827364	6.507555518820049	6.5130594857389355	6.591221593194286	6.633904800008249	6.547721328278856	6.598068757029377	6.5816634295458165	7	22	10	17	29	4	14	19	12	14	12	10	15	25	12	15	13	17	19	13	12	24	17	12	24	11	12	13	16	23	8	17	19	22	19	12	14	14	11	19
chr8	28220000	28230000	chr8	28270000	28280000	0,0,0	4.1531014	0.99321157	2.258667	1.923809	2.596813	3.2830038	0.7222354	4.9930563	1	1	1	1	1	1	1	1	1	loop_36910	static	0.9184970967831606	0.14539204487377735	0.13519693810209282	0.12463908822209147	0.006619031378465346	0.01024203263993556	0.0015672577013443381	-0.019585525552050675	-0.29705392253986446	0.5179437783051513	0.5387049945592673	0.5265991421846846	-0.1907499010734123	-0.3131865828901271	-0.2975016707515598	-0.4847558377941396	7.722298267855586	7.806906434817354	7.809061739610652	7.807804982716907	7.733334112972224	7.720623471940166	7.722251785325129	7.702812182228091	71	133	100	148	217	56	171	134	109	145	107	153	142	166	149	78	136	154	133	134	72	155	113	112	123	60	118	101	156	205	69	145	92	121	174	42	100	146	128	132
chr8	28220000	28230000	chr8	28450000	28460000	0,0,0	6.3474445	1	3.5173893	1.5883182	2.8173525	3.7722554	0.6663072	5.184094	1	1	1	1	1	1	1	1	1	loop_36911	static	0.9836738422558229	-0.1440235322313189	0.061623875694248945	0.05534181283608295	0.0036995834911432873	0.12121513895540462	0.1108981474959627	0.0020442183376256106	0.05056462286268615	-0.7923809590489042	0.08918497912490217	0.14488171366185654	-0.2835099744786823	0.48791469416911715	0.3488902546146543	-0.04554533090566246	6.945128449838083	6.876460329953685	6.9482745452808965	6.952811718410958	6.917914030553096	6.980755906428834	6.969430683203227	6.9372991308772045	34	36	31	44	52	15	31	43	27	34	27	38	39	54	48	23	39	45	31	44	16	40	31	43	43	27	38	39	39	61	28	51	26	38	50	19	35	39	29	43
chr8	28270000	28280000	chr8	28450000	28460000	0,0,0	4.117398	0.98622775	2.403385	1.1803697	2.1973295	3.236325	0.66935647	4.2855425	1	1	1	1	1	1	1	1	1	loop_36912	static	0.9932159018525376	-0.10596979835840536	-0.21115820986072226	-0.09061346282449036	-0.1791500819119917	-0.10807730169643949	-0.12441208871916115	-0.19769293671348076	0.6488445845141021	0.0683267985373696	-0.45499857168710767	0.1922909304891213	-0.24784048564725827	0.16955048891852562	0.07482611483427765	-0.45099985995899	7.028708697766872	6.982628757698977	6.9410885977271715	6.992468696989199	6.957532249273927	6.9906636219165605	6.983144655941337	6.941406004706305	31	56	35	47	67	18	45	37	41	42	28	48	31	49	47	25	35	40	44	52	23	39	34	39	46	26	37	43	48	53	32	41	38	29	55	16	40	43	25	48
chr8	28340000	28350000	chr8	28450000	28460000	0,0,0	4.3608603	0.98749363	2.3126044	1.9138497	2.2589688	2.680772	0.6739664	4.381972	1	1	1	1	1	1	1	1	1	loop_36913	static	0.6576588289431465	0.21169811554618978	0.1005937623433698	0.0766450637099521	-0.025858756464379757	-0.06419323049279026	-0.10654875636105784	-0.27325981393641186	0.05673253626110621	0.8578632012509994	0.3461602623725646	0.3149264090848025	-0.19830990855072664	-0.11771707269535472	-0.26073960261677603	-0.9989158251065946	7.13115195845625	7.227813228295195	7.166073167636134	7.162304613949831	7.1003795418509625	7.11010355591526	7.092847020917992	7.003781586090728	39	38	53	69	85	36	70	66	40	61	59	37	51	84	72	31	63	49	62	59	20	52	54	50	67	33	64	42	59	57	34	59	51	43	49	14	45	48	42	47
chr8	28470000	28480000	chr8	29170000	29180000	0,0,0	2.9052212	1	1.9529673	0.66828156	1.0284269	2.0664787	0.503156	2.6605067	0	0	0	0	0	0	0	0	1	loop_36914	static	0.9812493998121029	-0.19799618649060727	-0.3211435577607389	-0.3767713127749089	-0.28874824253029135	0.31527981943926575	-0.039203330758659706	-0.11271163553065917	-0.020718479084132577	-0.15459480532887993	-0.3421042421926295	-0.29226140568160985	-0.335552967056507	0.6877676459362896	0.22249275720060502	0.23497149620689087	6.2266890727357485	6.2150508954922685	6.198750268471356	6.203083220994811	6.19931978590094	6.288279402623203	6.247831985414075	6.248916790923787	1	3	4	8	12	2	2	7	6	2	1	4	6	5	5	2	4	3	5	4	1	2	5	6	5	2	6	5	9	10	5	4	2	7	5	4	4	3	4	5
chr8	28470000	28480000	chr8	28640000	28650000	0,0,0	4.511198	0.99273676	2.5015256	1.6868999	2.5850067	3.4259768	0.72822034	4.925443	1	1	1	1	0	1	1	1	1	loop_36915	static	0.9089369602554341	-0.2057418139188854	-0.1998090225727203	-0.2761359970545107	-0.2930427456347616	-0.22479175873777538	-0.1827976656924396	-0.11671585360817846	1.033471703367553	-0.027314049438696593	-0.1916808271440956	-0.4391463041714026	-0.5584323294539396	-0.23720259935566942	-0.10384060954967506	0.524145015745934	7.265191439304678	7.170754886726903	7.156122118702114	7.134091481063316	7.123472031312424	7.152069538599563	7.1639421024314895	7.21984858247652	44	71	61	76	95	30	58	66	40	57	36	77	48	85	56	29	48	58	49	70	28	56	41	57	65	31	50	45	68	90	28	64	45	61	80	33	58	57	57	60
chr8	28470000	28480000	chr8	28980000	28990000	0,0,0	2.9022803	0.9697309	1.6904048	1.2841945	1.6401223	2.3564851	0.6468674	3.4979913	0	0	1	1	0	0	1	0	1	loop_36916	static	0.9010131244253267	-0.02048115636264118	0.07448045884546484	-0.08402801207392828	-0.19604609569591588	-0.20823625818546274	0.4680797813788211	-0.07029356115878671	-0.09604484946442889	0.12435992872774965	0.1235543060898618	-0.15965894757305998	-0.5321454538057889	-0.44835730853830563	1.1299410582495568	-0.14164873368556963	6.411943533460549	6.43269090811419	6.432615072395769	6.405955344195602	6.370892052185218	6.378779286099369	6.527349329814238	6.407650700612922	5	10	10	8	22	9	7	10	6	12	9	16	7	13	11	5	12	10	8	10	4	4	8	10	15	5	14	10	4	11	10	11	15	14	17	4	10	10	7	12
chr8	28480000	28490000	chr8	28580000	28590000	0,0,0	4.2880926	0.99023867	2.7568061	1.3231876	1.9217064	3.4536371	0.68321913	4.6298037	1	1	1	1	1	1	1	1	1	loop_36917	static	0.9744088122064449	0.02254251629915158	-0.10551050295894153	-0.04355131048601299	-0.0680483019551854	0.08144622185202972	-0.030341186618873226	-0.08445412140083232	0.2384514124411895	0.29485010802516715	-0.503825998414352	-0.16954252980436638	-0.21917805961182807	0.7020896350107041	0.048194564734745024	-0.39103913238128313	7.468517523734293	7.47356101807723	7.402138826784365	7.432032368920663	7.427593675592733	7.5099787087579255	7.451503666850249	7.412224874252403	64	84	85	84	153	40	92	105	76	85	65	81	67	127	94	39	98	83	89	94	55	96	62	68	106	55	84	96	107	127	55	100	74	82	102	35	76	92	58	109
chr8	28640000	28650000	chr8	29900000	29910000	0,0,0	3.2364922	0.9944461	1.599731	2.3864026	2.910871	3.0725424	1.2230818	5.193789	1	0	0	1	1	0	1	0	1	loop_36918	static	0.4229309549976803	-0.2653187306602802	0.1358051736284108	0.6952071965904372	0.052000880784400565	0.7977711919412066	0.6829775926222644	0.2744756534980039	-0.6683519870872053	-0.8396345330462676	-0.23691925648934786	0.7386141428834867	-0.4738333453081985	0.8400216957014919	0.6334418417419637	0.006661441604085672	6.275605736137122	6.254744147690726	6.328152666810307	6.446969071479431	6.2992973961788605	6.45932014099676	6.4341594693679625	6.357819906099975	2	1	10	9	14	1	4	9	5	6	10	6	8	11	3	9	7	12	11	11	1	8	8	8	7	6	17	11	10	14	5	12	13	12	9	3	8	10	6	9
chr8	28650000	28660000	chr8	29160000	29170000	0,0,0	4.5760617	0.99341434	2.2895982	2.1639314	2.8398628	3.099887	1.0411971	5.023381	1	1	0	1	0	0	1	0	1	loop_36919	static	0.3646873802984809	-0.3468113532276951	-0.83316163745683	-0.6591704157602281	-0.5792323429974569	-0.13819114911838484	-0.25264592288451954	-0.4982533285465417	1.0258910747082526	0.16755658919707367	-0.8906874857365955	-0.5175831819245366	-0.5215750172168776	0.7080611833734415	0.35990765123850615	-0.33157081363927887	6.685731760425485	6.593057910630392	6.4787999446481175	6.519083788293044	6.518652792276301	6.651415861312552	6.613825937235939	6.539167430007884	16	17	23	31	27	9	19	12	19	16	13	13	18	12	8	10	9	13	17	15	6	12	12	14	23	13	23	21	20	21	14	26	13	13	21	5	16	19	11	17
chr8	28650000	28660000	chr8	28980000	28990000	0,0,0	2.5875418	0.9901978	1.8743054	0.9400362	1.5222006	3.7900407	0.4667631	4.6256285	0	0	1	0	0	0	0	0	1	loop_36920	static	0.8938964605196107	-0.04386725042643189	0.20813700999085993	0.19823888171927972	-0.06693041889925257	-0.019015295513050152	0.2812204024446685	0.2166451113350682	-0.22804460560989692	-0.5277635832077153	0.36217997080670095	0.2864189689743578	-0.5085819428834278	-0.343450504976425	0.6080276719060916	0.35121402499030085	6.7703029484984345	6.739510566818272	6.830941152257488	6.823157655518008	6.741481240797114	6.75844643367272	6.856198933089774	6.829814538281393	18	32	18	37	37	8	23	28	26	30	20	39	29	41	34	14	32	33	42	23	19	32	11	35	21	13	33	23	26	38	19	32	31	28	45	12	22	31	38	34
chr8	28670000	28680000	chr8	29920000	29930000	0,0,0	2.0813324	0.96917033	1.3534036	0.9913668	1.4058412	2.5984242	0.78016526	3.4796395	0	1	0	0	0	0	0	0	0	loop_36921	static	0.6749096741970826	0.8498275910379158	-0.23841194701828472	-0.5926003432658964	-0.7203740127919729	0.3949199212811675	0.14220060895261258	-0.1202225353503471	0.02539182898602854	0.9401656113727103	-0.29982980863738046	-0.5284513327078546	-0.7927621240469509	0.5132047059364186	0.24322411401017713	-0.10094299491316985	6.170142133724957	6.285915340228767	6.128982283566323	6.10004808428443	6.06659707331749	6.231879430995379	6.197710853558072	6.154153276219941	2	2	7	2	4	3	5	9	5	4	7	2	3	0	3	3	2	2	3	0	0	2	2	3	2	5	4	3	4	5	3	3	4	4	3	2	5	1	1	4
chr8	28690000	28700000	chr8	29170000	29180000	0,0,0	4.020538	0.98706084	2.3506608	1.5900629	2.026628	2.9345577	0.8275504	4.3479466	0	0	0	0	1	0	0	0	0	loop_36922	static	0.9087495130263994	-0.0068297766972500945	-0.07072288889815005	0.5643944312506709	0.3786236591031303	0.196261314170559	0.249951033129961	0.09771318432232029	-0.3984271199121184	-0.3429670676615207	-0.5318539292822105	0.9731325725150433	0.2880809315964596	0.049932316996456595	0.23103731114361437	-0.2689350153957079	6.379486341474047	6.3843340285086585	6.367823687228244	6.499372491384822	6.439493067854629	6.41867682437021	6.434506963297298	6.390805068569945	7	3	12	11	14	5	7	12	5	10	5	9	12	10	8	8	12	10	15	16	4	17	7	12	13	5	12	9	10	15	8	11	12	6	13	3	7	7	11	14
chr8	28690000	28700000	chr8	28980000	28990000	0,0,0	3.0070326	0.9922726	1.8573985	1.5522376	2.1291702	3.483721	0.6613221	4.8634877	1	1	0	1	1	1	1	1	1	loop_36923	static	0.7601387948000734	-0.1839562861152494	-0.022717604042267275	-0.016086280081144693	0.09975515617165895	0.29878914668348516	0.3359348812482239	0.1612924118722536	-0.5801821683668322	-0.8713639914508823	-0.3701605128206878	-0.21684347928300537	0.14039892851871755	0.6551463798012855	0.8521582302546296	0.39084661334674753	6.685749721190482	6.657375836406913	6.7062150448614615	6.721154850508949	6.755965934564306	6.80612492017898	6.825322518046026	6.780370527125604	6	26	24	25	49	7	28	17	21	21	17	23	18	39	28	15	24	23	19	30	17	27	21	24	29	14	42	24	28	41	18	32	24	32	39	14	27	27	24	26
chr8	28740000	28750000	chr8	28860000	28870000	0,0,0	1.9295663	0.92164105	1.3933246	0.5558523	0.8279382	2.052628	0.36927727	2.546719	1	0	0	0	0	0	0	0	0	loop_36924	static	0.9145171288467758	-0.09417005430881929	-0.5130098069465735	-0.21462641203401778	-0.306910361594696	-0.32354441857636734	-0.46640777760984004	-0.2705588796352971	0.6755497787095316	0.6277173094348016	-0.5253650960154735	0.08835441373368062	-0.25207521388331244	-0.2319821707943016	-0.44751701959760304	0.06531799841267116	6.631042537742983	6.626363202728775	6.513559934239724	6.5735986325218025	6.5402952237591725	6.542260877665275	6.521175623651004	6.571345035614765	12	11	22	24	36	12	23	18	15	13	10	18	13	14	17	6	23	19	16	16	5	17	12	27	13	7	18	8	21	26	7	15	18	11	17	7	12	20	18	15
chr8	28990000	29000000	chr8	29900000	29910000	0,0,0	3.0626202	0.99505323	1.8758904	2.110384	2.1594934	3.4336786	1.022951	5.309575	1	0	0	1	1	1	1	1	1	loop_36925	static	0.9328280358617628	-0.3414706370155535	-0.5584129397904192	-0.06074251759254063	-0.013948956799246886	-0.26467274485325953	-0.20476819868347215	-0.22877478618479935	0.45924759654843517	-0.1249499066242068	-0.6672502105033353	0.21409181955039908	0.5357398080434663	-0.10489799528983404	-0.328528909550416	0.01654779782552037	6.5302151020552746	6.468879000677107	6.411941772709681	6.504475691137335	6.538246177185552	6.4709842922262	6.447504821064671	6.483735136654706	12	8	13	17	28	9	8	12	8	13	8	9	8	14	13	5	15	16	18	11	14	13	13	14	11	7	9	11	14	20	2	15	15	8	21	7	16	8	9	14
chr8	28990000	29000000	chr8	29170000	29180000	0,0,0	5.9590864	1	3.686366	1.0552945	2.5674	4.255708	0.5926736	5.1937475	1	1	1	1	1	1	1	1	1	loop_36926	static	0.9982860771612226	-0.03814040553965541	-0.08548893251551053	-0.2089597635007108	-0.06250869587088878	-0.1258322287032274	-0.04708087802028721	-0.05792117157671836	0.3115992719863295	0.135125567839246	0.04746879527718415	-0.451394868053539	0.20252473091140993	-0.5664966631372125	0.022793895624775146	0.2983792695517761	6.939915073489138	6.923588422174889	6.9154787631870525	6.869325863955325	6.929823927003611	6.8586770996929225	6.913195938758415	6.938692010987189	21	34	46	38	67	14	41	47	31	35	31	39	36	45	39	17	41	32	27	40	25	41	34	33	36	9	42	26	42	62	15	43	33	38	51	20	33	34	40	36
chr8	29190000	29200000	chr8	30010000	30020000	0,0,0	5.335774	0.9996741	3.0548215	2.6887933999999998	4.0189486	5.6396165	1.7871406	8.029655	1	1	1	0	1	1	1	1	1	loop_36927	static	0.8872468249393314	0.14317564285082326	0.18694995381431864	-0.23668383911941018	0.12064666227136318	-0.01119524169922174	0.0762099071066268	0.3092250023804188	-0.13463661674905916	0.3548949958613556	0.18705029315207908	-0.9614830355884302	0.22960092106256805	-0.2729940067971707	-0.15018003889631643	0.7477474879549555	6.6767429243509495	6.719638222036106	6.704930799058459	6.604290354665227	6.708659305663329	6.664619332574297	6.675380929123517	6.754061993985889	19	17	19	23	33	13	25	22	20	23	12	37	19	36	23	10	21	14	15	24	15	24	24	20	22	10	26	23	21	25	9	21	20	23	34	10	27	32	21	26
chr8	29190000	29200000	chr8	29870000	29880000	0,0,0	6.7736764	0.9999903	4.1386814	2.954399	7.1948986	11.641399	1.8338201	14.267532	1	1	1	0	0	1	1	1	1	loop_36928	static	0.10406175351680252	0.19608269374867918	0.2106713492031999	-0.3264817767457743	-0.19634374693481207	-0.12120525512653281	-0.06848207059538283	0.06536934024897988	-0.0631045224702692	0.8508718278433295	0.9937222123458672	-1.1887458210017658	-0.6031831423017706	-0.24140417728903027	-0.12969287078272534	0.38153649365639136	7.174096992565614	7.27693873780669	7.293012439107121	7.047438446513859	7.113326680716948	7.154034495684649	7.166604389555893	7.224128547636532	27	56	61	63	113	30	88	60	55	69	65	74	79	80	62	21	47	41	53	61	35	62	37	48	56	39	48	50	64	72	34	55	54	56	72	28	55	74	51	67
chr8	29190000	29200000	chr8	29580000	29590000	0,0,0	6.8845205	0.9999573	3.8308442	3.2995796	5.324147	7.129606	1.4187143	10.062566	1	1	1	1	1	1	1	1	1	loop_36929	static	0.4723484406976614	0.06260536411397286	0.18288150461156255	-0.2387897259916196	-0.042839391952655584	-0.11556879782711736	-0.12007630842827689	-0.2218761797663407	0.1785409862833587	0.5173168707658926	1.1977828775354582	-0.775629293906886	0.23421624707188973	-0.34628032413236937	-0.2739027288504266	-0.7320446347669	7.18694880350435	7.217885848804933	7.2800260678736315	7.0998138847134085	7.192033073501217	7.13902207259243	7.145631601329709	7.103794039842466	31	62	50	75	103	24	60	66	56	72	60	60	72	98	68	30	55	44	43	66	44	57	49	59	57	25	67	46	70	71	31	62	54	47	70	22	56	60	40	49
chr8	29190000	29200000	chr8	29710000	29720000	0,0,0	3.1796587	0.9875341	2.0606697	1.497966	1.6623454	3.05369	0.6393034	4.3852153	1	1	0	1	0	1	1	1	1	loop_36930	static	0.9948903823478719	-0.2358408393428037	-0.08774928556689028	-0.20910594253258763	-0.28902990980473436	-0.24185645881105222	-0.12396381289333477	-0.17138769163201556	0.5579665254595905	-0.23306685975901537	0.10324284549100848	-0.20110248127026686	-0.3361329768073644	-0.1362979979761738	0.22751911997708255	0.017871824885162348	6.687835573875115	6.615806222819739	6.64642967092628	6.618716812287206	6.606421302201326	6.624617732481444	6.657745930859277	6.638656017717604	14	26	28	17	30	10	22	25	8	18	15	30	11	24	28	8	17	20	20	24	12	19	12	18	21	12	16	21	22	21	15	21	20	22	17	10	15	23	13	25
chr8	29190000	29200000	chr8	29900000	29910000	0,0,0	5.520336	0.9999877	3.5408528	3.5708835	6.068076	10.842976	1.5807718	14.017095	0	0	0	1	1	0	0	0	1	loop_36931	static	0.4247658616712539	0.040120223100969916	-0.22974734255139886	-0.23673957116473288	-0.11818789600990479	-0.4438441824031664	-0.3518115334641903	-0.18364699124361314	0.8467280389144023	1.013510689979254	-0.1302019747380003	-0.20881221312515813	0.38230207253301773	-1.1349832845654129	-0.7601376901921736	-0.00840563880590739	7.106727963326768	7.121828856520946	7.018274423943848	7.011156868213235	7.0646777448528955	6.927299162750098	6.961238563813688	7.029302150440638	41	49	37	58	87	27	57	55	37	56	40	48	43	54	45	24	46	43	46	44	35	39	40	51	51	20	37	30	55	47	22	45	35	36	54	20	45	51	37	45
chr8	29200000	29210000	chr8	29490000	29500000	0,0,0	3.855681	0.993859	2.3046012	1.6506013	2.37619	3.6260977	0.7372484	5.093299	1	0	1	0	0	1	1	1	1	loop_36932	static	0.402534894233607	-0.04263662482890356	0.3429500867250389	-0.10805975921978801	0.1869972644726838	0.43977049159513104	0.2399923175781867	0.2963583513286713	-0.6739014098760406	-0.7733508390789239	0.6140164354491672	-0.8482764514743028	0.152464535361558	0.8904992225537125	0.14782091013764556	0.4907275969272181	6.80435103347456	6.793964686996429	6.938859205961147	6.786139570485838	6.89065543053103	6.967734645922179	6.890170457405727	6.925983107988148	17	28	22	34	59	11	32	31	22	32	43	41	28	47	40	16	27	33	28	25	28	31	26	33	37	22	33	44	44	60	17	39	30	48	34	19	37	41	33	30
chr8	29200000	29210000	chr8	29380000	29390000	0,0,0	3.5809894	0.97822285	2.0056045	1.30933	1.976178	2.6634407	0.6053992	3.8272896	1	0	1	1	1	1	1	1	1	loop_36933	static	0.8365977160857337	-0.32115955805994906	-0.3515459362897504	-0.15528843696013134	-0.17951714957184567	-0.10255551448443184	-0.02508055483107621	0.056933081358125165	0.5429516063974804	-0.8445791316873928	-0.8548317576594048	-0.1859711758468478	-0.22848522683684924	0.22598271117609275	0.5282795798219776	0.8166533946349879	6.8613427053511264	6.754698099088863	6.753910089692077	6.805318228938204	6.802050629811212	6.836980705937027	6.860215024029	6.882379226300676	18	38	29	41	48	11	25	33	21	26	25	25	24	34	27	14	27	25	36	36	16	23	27	36	31	19	27	38	35	33	21	32	30	39	31	15	36	30	29	40
chr8	29200000	29210000	chr8	29260000	29270000	0,0,0	2.538587	1	1.6595093	0.60598755	0.81228155	1.5225762	0.30760404	2.0612319	0	0	0	0	0	0	1	1	0	loop_36934	up.early	0.04001337298152664	0.04408902905935264	0.3904581564601443	0.2031142731895285	0.5508338459280635	0.47439276015387655	0.6864331704737091	0.3500597696525892	-0.9114271664725337	-0.7518655022771649	0.19085482431396725	-0.4467517973429383	0.671285159199796	0.21654367590619242	1.1073572748127782	-0.07599646814009987	6.8534829764252185	6.873809747473304	6.993904134415344	6.912678585142467	7.055106789019287	6.997176671132961	7.1106585915103055	6.959909595984371	24	17	40	44	45	16	29	34	29	39	34	45	45	53	44	15	42	34	36	48	27	56	39	50	45	16	64	28	60	60	29	50	53	58	57	12	42	48	36	45
chr8	29260000	29270000	chr8	29580000	29590000	0,0,0	1.9721485	0.9745663	1.4535458	0.59603345	1.2107602	3.142253	0.3839677	3.6720603	0	0	0	0	0	0	1	0	1	loop_36935	static	0.8784014980509283	-0.09901976860879226	0.024931377486197396	-0.10540565414506478	0.18588911956216633	-0.011268908968053649	0.23846023890855247	0.2172398972342555	-0.20363376608003972	-0.5547428514545973	-0.13975895175764663	-0.7427860065850982	0.4736888901614824	-0.1899552336937513	0.6906119866330522	0.6665759327766049	6.809025661713921	6.7792737390687545	6.8144382204139236	6.763339530475355	6.866419936353152	6.810184739204104	6.884801343884339	6.88276460133104	22	35	19	30	49	12	28	29	27	25	26	23	39	41	27	11	36	27	22	32	18	27	29	38	41	16	35	31	32	31	17	36	36	36	40	15	35	30	30	40
chr8	29380000	29390000	chr8	29870000	29880000	0,0,0	1.8200784	0.9480816	1.5310197	0.37120703	0.54852384	2.6284273	0.18663935	2.9583893	0	0	0	0	0	0	0	0	1	loop_36936	static	0.9651660109959217	-0.08467335089463134	-0.2370580877011738	-0.23583160819654514	-0.18391101388749673	-0.34025942266127884	-0.4276992696051697	-0.21128458400798797	0.5959588686545214	0.06617515175931721	-0.11521606310057872	-0.12821398994657376	0.1095039697848237	-0.23519798839467607	-0.4374767453797222	0.14446679662289613	6.66569279452885	6.617530116410729	6.6010398272301725	6.599858184709041	6.621469142562819	6.590132261248724	6.571743084020138	6.624647615817848	9	25	25	24	30	4	29	19	17	21	16	11	16	27	25	9	26	18	10	22	11	15	16	24	20	11	15	20	16	22	14	14	14	15	18	10	15	21	16	19
chr8	29380000	29390000	chr8	29570000	29580000	0,0,0	2.7823384	0.96308386	1.601262	1.2640421	1.5563923	2.1758547	0.44982848	3.2994478	1	1	0	0	1	1	1	0	1	loop_36937	static	0.993394308710346	-0.07060614241371492	-0.17651404321159034	-0.028574635941399373	-0.06328939982632655	-0.21982135854976007	-0.1386366686729772	-0.21448498175622543	0.3620774717578414	0.17664732622070414	-0.25834944570864393	0.22879924007077754	0.23625082189870314	-0.2876764264881865	-0.1928375109506219	-0.2649114768005886	6.879865529568866	6.85976329705805	6.8126058824669755	6.865417015848279	6.866224831805304	6.809426583951285	6.8197079431428405	6.811894501508009	19	43	32	35	51	18	36	30	21	37	25	30	20	56	30	18	33	34	24	47	28	22	30	42	26	20	26	19	40	42	12	34	28	43	31	16	19	39	25	29
chr8	29490000	29500000	chr8	29870000	29880000	0,0,0	2.105128	0.9553733	1.7252108	0.50288856	0.6254667	2.6627324	0.26940545	3.1097445	0	0	0	0	0	0	0	0	1	loop_36938	static	0.9609920605801006	-0.15078219938400583	0.0068378538770523115	0.043175727875977316	-0.17843521464161935	0.08601652133668058	-0.15589343957802929	-0.24118889987020764	0.009043212138592837	-0.08663618526201583	0.28567480694270225	0.4705330770218849	-0.34581200246451643	0.5370200362774492	-0.3437694794610496	-0.5260534651930212	6.727988443363015	6.7195243575285435	6.7524601021167285	6.768813217914594	6.696596889101497	6.774694853306338	6.6967775767990565	6.680652189898625	11	44	16	27	38	15	21	22	21	22	26	26	20	38	26	18	35	22	23	25	12	22	24	26	20	15	25	25	38	33	11	28	20	23	28	10	25	22	17	21
chr8	29580000	29590000	chr8	29870000	29880000	0,0,0	3.645997	0.99507207	2.4011467	1.4263982	2.1214068	4.0454817	0.761572	5.3133917	1	1	1	0	1	1	1	1	1	loop_36939	static	0.9517537607605386	0.0881120786705062	0.030136157069829854	-0.008762896927636552	0.1507043489287116	0.19083875577579548	0.028434012955894875	0.20943659718502103	-0.41989729030712525	0.17196819088971593	-0.22733327648979798	-0.5366070732200368	0.18575741994002368	0.4036755911481893	-0.3191059913180173	0.7415424293570843	7.049718275523252	7.105631716905044	7.067909768423033	7.038692720202156	7.1069343832620095	7.127521079528256	7.059240014105516	7.159439307999434	23	48	51	47	87	27	58	49	40	50	37	62	41	63	52	17	44	50	52	61	22	58	43	64	58	23	63	48	65	77	21	48	44	55	66	30	47	50	47	69
chr8	29580000	29590000	chr8	30010000	30020000	0,0,0	3.6929686	0.977144	1.7520423	1.8572882	2.1746488	2.1280112	0.72278684	3.778934	0	0	0	1	0	0	0	1	1	loop_36940	static	0.9044789425109732	0.19826206383965206	-0.030127684351311454	-0.022962390882356395	0.06479543857902184	-0.04314138257011219	-0.12971701042629458	0.4172020842588687	-0.25001474840002397	0.44451903061246517	-0.23472562031178934	-0.14539635261392733	0.14241219352615497	-0.16438348777120979	-0.7567212209463938	0.9643102059047515	6.541859319343073	6.605219977241608	6.543254109983412	6.551403405729658	6.577659492018484	6.549671254736392	6.495633698023933	6.652639284741955	8	15	10	24	26	10	22	14	12	20	13	10	15	22	20	10	19	11	14	17	13	15	13	17	16	10	19	13	14	19	3	21	13	17	14	8	22	18	16	27
chr8	29910000	29920000	chr8	30010000	30020000	0,0,0	3.1198878	1	2.3190448	0.35001653	0.6916008	1.8495764	0.2267563	2.160702	0	0	0	0	0	0	0	0	1	loop_36941	static	0.9981811024594747	0.10625323256530411	0.15801811988491554	0.051155818645292776	0.13885379647175441	0.13741110418209002	0.07572707787505212	0.13381638985615718	-0.2896783159184533	0.06819711895004812	0.34853891862499026	-0.0837561474658663	0.04489195612005947	-0.08537432168693113	-0.026865886889530972	0.02404667826565466	7.1563403209933485	7.1933112520970885	7.222272439011439	7.177613461200333	7.190903672572483	7.177446292957386	7.183490606428293	7.188750215653382	45	47	51	56	94	25	64	68	55	53	63	63	59	66	71	35	57	50	64	62	23	77	67	56	59	22	76	41	76	96	34	63	52	60	70	19	54	76	56	66
chr8	29950000	29960000	chr8	30010000	30020000	0,0,0	2.8453953	1	1.9095979	0.6525121	0.835577	1.6809057	0.2689348	2.2609165	0	0	1	1	0	0	0	1	0	loop_36942	static	0.9518601887264209	-0.021590809342328304	-0.16563680758182148	0.0391826567571276	-0.2278707352425644	-0.03497480150751292	-0.11897373331815203	-0.1101597633537932	0.34354985780573644	0.08901709292471563	-0.2632181389339297	0.523184944372208	-0.6334106517549226	0.284134541940449	-0.1656149051163004	-0.1776427412379745	7.169433519493957	7.142170673891059	7.104442978022308	7.188674121513167	7.064791888996086	7.163069582090299	7.11489719948632	7.1136089054654095	35	50	70	59	88	19	46	59	64	61	56	56	41	59	55	34	68	63	52	57	23	55	39	55	53	39	55	45	67	72	39	68	29	49	66	22	47	67	37	61
chr8	30080000	30090000	chr8	30450000	30460000	0,0,0	2.0327334	0.9738098	1.4777702	0.6596217	1.224123	3.0564153	0.3469174	3.642746	0	0	0	0	0	0	0	0	1	loop_36943	static	0.9670626654881186	-0.12208648248832656	-0.09037490430463878	-0.03560488980351165	-0.22031254337058306	-0.2997931855286488	-0.06431137905056203	-0.2671758831512714	0.3711553542328855	0.09312193626331709	0.15023945536534422	0.3915612128177709	-0.19847059971488124	-0.7558615223628059	0.3139249185129656	-0.36567075511461694	6.808853054072057	6.782769422743118	6.78812788764119	6.810767424280378	6.7554137463561945	6.703122264855085	6.80348399593144	6.739727908144957	17	43	20	31	47	13	26	26	25	31	20	28	30	34	35	17	33	30	27	29	19	31	22	19	26	7	33	25	27	30	24	21	24	28	38	12	26	30	22	19
chr8	30080000	30090000	chr8	30230000	30240000	0,0,0	4.3151193	0.995275	2.7915342	1.1916654	2.3587024	4.296183	0.6567202	5.3554416	1	1	1	1	1	1	1	1	1	loop_36944	static	0.9377317090591405	0.00939800907150576	0.05191529359400347	0.05120838168008936	-0.07440005935494365	-0.11069217204292098	0.019620899269656055	0.1444747907053984	-0.10716987339318723	-0.22734457602429708	0.23866647158890764	0.3291934158827064	-0.31846116373554734	-0.5601798307921732	0.08860379136144174	0.5566917651121672	7.317660744243902	7.307142745041329	7.347929231047721	7.355852382152295	7.299167986827614	7.278012147106897	7.334795359139475	7.375763623065679	46	57	67	100	115	24	79	82	69	70	61	85	66	100	84	49	90	64	77	70	53	70	52	75	65	42	66	59	79	90	43	81	76	70	80	28	85	89	66	86
chr8	30080000	30090000	chr8	30410000	30420000	0,0,0	3.5649471	0.998334	2.0025735	2.3006015	3.230915	4.3529987	1.0483625	6.3979783	1	1	1	1	1	1	1	1	1	loop_36945	static	0.9940266417786022	0.0011308285697636537	0.03069502367026577	-0.0475299701728492	0.006068589920909845	-0.12858918252657847	-0.15628628334617964	-0.1070566412103517	0.21956011205004752	0.292366810507981	0.4084832679000946	0.11832693238877232	0.3514810243450238	-0.43153624339031416	-0.46451504144206335	-0.4941668623594982	6.953316677420972	6.9592608093112025	6.96874086474544	6.94505173223984	6.964087050454903	6.900159444749282	6.897466968241586	6.895046114967755	30	35	28	42	76	20	39	45	28	42	35	38	37	55	47	24	31	41	39	43	27	47	33	37	37	18	38	25	50	51	18	38	36	35	42	11	44	34	27	46
chr8	30240000	30250000	chr8	30410000	30420000	0,0,0	2.646901	0.95022047	1.720432	1.0826116	1.0996674	2.038141	0.47375977	3.0004625	1	1	0	1	1	1	1	1	0	loop_36946	static	0.9494803067484978	0.17772733869925478	0.04597259487337272	0.10558447781480836	0.2996829705763303	0.07168460604950658	0.1829641869706691	-0.13618113366472462	-0.3379781047126365	0.2569504399473556	-0.17214845947188515	0.01289816973280313	0.7009496602583775	-0.07273695962919965	0.38142274468858084	-0.7693574908133918	6.683889962092528	6.736891368996061	6.698663508567924	6.715149071042002	6.776446679548532	6.707519949230161	6.747980444030409	6.645458936084878	19	14	15	38	31	13	34	24	16	23	20	21	17	34	29	12	25	25	23	26	16	35	23	26	25	15	15	23	35	28	18	28	24	23	26	8	24	19	19	18
chr8	30520000	30530000	chr8	31040000	31050000	0,0,0	5.7190413	1	3.1562846	1.6428983	2.6625755	3.5156076	0.97961277	4.9759617	1	1	1	1	1	1	1	1	1	loop_36947	static	0.9996307906179495	0.12911981124294328	0.07127236276906646	0.100551566229101	0.030289881659022903	0.16272094619967378	0.1223787892846447	0.09240881421925634	-0.3625920952713991	0.19428093730030235	-0.09144044645400276	-0.012518524778785695	-0.24835068096151233	0.3845910072451529	0.09052521445283965	0.045504588467399375	6.771388991489739	6.806924405105731	6.788691833304303	6.793728031802093	6.7786790121445915	6.819068550458842	6.800303501756571	6.797430626842418	16	30	23	42	31	12	32	33	28	25	21	25	31	40	31	13	25	32	29	36	15	27	24	29	31	14	32	32	38	35	14	31	23	36	36	12	23	31	35	25
chr8	30520000	30530000	chr8	30590000	30600000	0,0,0	3.3015223	1	1.9850476	1.0331299	1.4676844	2.2664309	0.39182594	3.184769	1	1	1	1	0	1	1	1	1	loop_36948	static	0.39377469176898294	-0.1500941074247299	-0.30892772821539427	-0.3469494607769553	-0.40755850866226395	-0.27580433508957436	-0.3527790017092012	-0.12930219049805153	1.3129659177478725	0.42400113046542093	-0.2956805384990628	-0.5539855832813949	-0.7620885840163732	-0.15630825504898418	-0.5010112746809807	0.5321071873134747	7.393267516383024	7.307348008222683	7.237789915580488	7.212824424572821	7.192711021066143	7.251260413193584	7.2179444547530895	7.317796587701217	59	79	70	92	117	30	78	75	59	74	56	72	56	91	61	30	61	64	53	84	32	73	55	56	58	35	82	55	67	89	38	45	61	72	79	29	75	72	66	77
chr8	30520000	30530000	chr8	30770000	30780000	0,0,0	4.2770696	1	2.6978977	0.6162309	1.1712937	2.0166361	0.318772	2.564397	1	1	1	1	1	1	0	1	1	loop_36949	static	0.9517537607605386	-0.3235256195506475	-0.34201063257670805	-0.3599177148585409	-0.1445598510342658	-0.2589713545632341	-0.3131834554279282	-0.3170818631297525	0.9528131766721054	-0.21293293057907317	-0.2819394641086325	-0.22639095225298927	0.32602428772799397	-0.07204687428338234	-0.1673575996164998	-0.3181696435595359	6.796079921090142	6.689993441765237	6.683713635084322	6.6887687204222415	6.739040205414109	6.702814505979316	6.694140936983803	6.680416577380806	21	31	32	21	42	10	27	26	14	23	14	33	22	21	26	14	24	20	26	18	14	34	17	22	30	13	24	15	28	38	13	28	17	23	27	7	26	20	18	29
chr8	30520000	30530000	chr8	30660000	30670000	0,0,0	3.0230908	1	2.0141582	0.65861917	0.9930734	1.9504259	0.25963104	2.5358653	0	1	1	0	1	1	0	0	1	loop_36950	static	0.7464152055612056	-0.09947749412372998	0.22218479419276294	-0.07695997154979714	0.15319797844041358	0.2011390930610932	0.24778305341924425	0.20183200251698505	-0.3482466049041169	-0.8811042474559007	0.41205828326812277	-0.8242175562000926	0.2290801292604379	0.5432441315268807	0.6255963476530773	0.2435895168515809	6.9443801323086	6.900914267792395	7.006399153190134	6.905554586364272	6.991473396259191	7.0171001469481515	7.023817720241478	6.9926569451564715	27	38	32	51	53	15	35	30	36	41	26	50	40	70	48	17	37	38	36	41	22	42	43	39	48	25	53	39	50	52	23	51	38	48	56	13	46	47	38	50
chr8	30520000	30530000	chr8	30960000	30970000	0,0,0	3.3883598	0.9820879	1.6290483	1.8786402	2.3242314	2.3527937	0.7509196	4.022696	0	0	0	0	1	1	0	0	1	loop_36951	static	0.9328280358617628	-0.07872192345496908	0.0017704563392436745	-0.028170450597016602	0.21871039005057488	0.21620351541928864	-0.1594909690913478	-0.19573090141919036	0.10640991741351445	-0.07421766806642635	0.0655266683401107	0.07525845455460717	0.6542167877899538	0.5480388355119569	-0.42951835526073057	-0.9457146402829899	6.612493376532251	6.595922748593202	6.608742780478305	6.609635566638926	6.662748733748831	6.6530080546723	6.5633277522179725	6.5159723244194145	12	18	18	21	26	10	13	21	16	15	16	23	16	20	19	13	19	17	16	17	12	17	19	19	29	8	21	22	31	23	8	16	15	17	21	2	12	23	18	15
chr8	30660000	30670000	chr8	31040000	31050000	0,0,0	2.9518585	0.9771204	1.897869	1.0694268	1.5729988	2.8272989	0.60129374	3.7779007	1	1	0	0	0	0	0	0	1	loop_36952	static	0.7346115464474139	-0.13265096425178394	-0.39882463545834546	-0.47490906898585156	-0.5131393710928904	-0.20872105268442895	-0.4716430190477038	-0.6374184909587934	0.9898993502921221	0.5220137875484716	-0.11524716935612966	-0.2957327242184589	-0.40848989968690724	0.3802636713236449	-0.3298579494356913	-0.7428490664670667	6.708014034427905	6.658882354042425	6.591964919203906	6.573012510106919	6.561172115900695	6.643997472012461	6.569429091869724	6.5260617619503245	17	27	28	17	30	10	23	14	15	30	13	17	16	22	23	9	24	13	17	14	11	8	18	23	13	11	23	18	20	27	8	20	13	17	21	5	21	16	12	11
chr8	30770000	30780000	chr8	30890000	30900000	0,0,0	2.1808236	0.90312034	1.391359	0.7487415	0.9461075	1.6689799	0.3040658	2.3345277	1	0	0	0	0	0	0	0	0	loop_36953	static	0.9174425845773425	0.10923787760375253	-0.14400731653928842	-0.12480717759666501	-0.33079228445469583	-0.17507274512935925	-0.24269482746631849	-0.3359198886474767	0.5268373057311724	0.5927589695971209	0.04333454180867491	0.1671356759039528	-0.424955461799552	0.006242583155888504	-0.22454772220275393	-0.6868058921945396	6.712361589341435	6.7188559645469805	6.664728562841734	6.676925024043347	6.6185942450759905	6.66107439086741	6.63833772512048	6.592797642821279	12	28	23	26	37	7	44	25	18	21	19	19	17	39	19	10	23	24	23	22	10	17	13	26	21	12	25	14	20	35	8	19	22	22	25	4	18	17	15	30
chr8	30770000	30780000	chr8	30960000	30970000	0,0,0	2.7962422	0.9735074	1.7115217	1.2205186	1.590747	2.5463614	0.6348874	3.631267	1	0	1	1	1	1	1	1	1	loop_36954	static	0.8169410550296647	-0.3212816814977924	-0.19488198977620605	-0.08001996574845029	-0.2558756129953994	-0.2989968944445442	-0.48051144148587854	-0.19805841047643222	0.809805613417114	-0.13340405578515774	0.15850989342294183	0.43139621516140747	-0.05946761075769829	-0.21262371953577572	-0.8537572479167269	-0.14045908800612783	6.916198394122906	6.82225395574703	6.851328818853165	6.87850851502598	6.829618084880151	6.8143636137982755	6.750506200951105	6.821551268888144	22	36	32	42	64	15	32	30	28	26	26	43	34	39	26	13	48	36	30	38	17	45	28	24	28	14	33	31	28	45	12	28	22	25	40	7	28	34	31	44
chr8	30770000	30780000	chr8	31040000	31050000	0,0,0	4.8883586	0.99810976	2.7309062	1.885309	3.3823218	4.5958734	0.9662932	6.2717037	1	1	1	1	1	1	1	1	1	loop_36955	static	0.7452128970809307	-0.20711125511599032	-0.2219465701386781	-0.13928558462262566	-0.17461006689345485	-0.41440902508091126	-0.38396173351169227	-0.19171045848892845	0.9295097225326502	-0.10341981095193627	0.013090557785918278	0.38596356528502895	0.13180687410526848	-0.8511041902730148	-0.6467986138374375	0.14095189535352842	7.129898958253538	7.035432651352175	7.046088077393922	7.080189083144834	7.0569452478088195	6.967053367235836	6.985738081593954	7.057781603393448	36	63	37	62	88	17	48	63	39	41	40	53	42	59	49	28	57	48	46	50	25	54	38	57	46	24	42	28	52	57	27	43	41	34	52	25	38	64	31	50
chr8	31100000	31110000	chr8	32170000	32180000	0,0,0	3.7415795	0.99794495	2.3775735	1.9052812	2.572193	4.4945145	1.2561591	6.188098	1	1	0	0	0	0	0	1	1	loop_36956	static	0.7103241660199748	-0.19270741190560225	-0.37409775293905273	-0.3074547686752817	0.04824828739664704	-0.32089373758689665	-0.4221501920060202	0.49155519983248863	0.12044539765454595	-0.09984554684193515	-0.5710983156942601	-0.2932744072203147	0.26092138676503124	-0.2867248022310402	-0.43824182843670656	1.3078181160046969	6.379698609872126	6.356937953670357	6.308247698696438	6.33695271187735	6.394212713935982	6.337629422886779	6.3219745490558825	6.502379014586439	3	7	10	13	17	3	8	7	7	11	2	10	5	14	7	4	10	11	5	5	7	8	3	13	13	4	10	10	4	9	4	7	5	9	8	8	10	18	9	12
chr8	31100000	31110000	chr8	32960000	32970000	0,0,0	3.8335953	0.9971031	2.2447999	3.050566	3.6859221	5.3358026	1.170366	8.047417	1	1	0	0	0	0	0	1	1	loop_36957	static	0.39602626616914227	-0.018094414530334946	0.2439439658444116	-0.08494836609842212	0.005208389791575282	-0.1161736274254515	-0.4640416094171937	0.9091325902123181	-0.19731638241806748	-0.062107316842851604	0.25463062110222223	-0.33334942997937467	-0.05832168229887609	-0.2008429344722638	-0.8227412657751246	1.4200483906843604	6.309406496325332	6.326285981255998	6.365827510722006	6.292424145573812	6.326758579457651	6.308966241953314	6.231328522418946	6.511318137374167	2	7	9	7	12	4	5	6	9	6	6	9	7	13	9	2	7	5	13	4	6	10	6	7	3	6	4	5	6	11	1	5	8	8	2	11	10	8	13	14
chr8	31110000	31120000	chr8	32020000	32030000	0,0,0	2.1596856	0.9684252	1.6245433	0.88798076	1.6063831	4.5065174	0.39526862	5.295833	0	0	0	0	0	0	0	0	1	loop_36958	static	0.9619395209053314	0.007145581306139342	-0.051618236850331116	-0.5731601482868418	-0.3316207371888935	-0.01518237745426923	-0.24154209018652642	-0.06787735296934755	0.3661870452353202	0.15691574669274796	0.23329496315244164	-0.7757257933785418	-0.24835463814627776	0.29362853741826556	-0.3456820120008945	0.3197361510269745	6.407281536679018	6.388636870431335	6.395441745295056	6.305544777227656	6.352530002848361	6.400817061277468	6.343858787947319	6.40314307418821	6	11	7	15	12	2	10	8	11	12	6	9	10	13	11	6	11	6	5	2	6	7	6	7	9	5	8	8	13	14	2	10	11	6	10	6	10	5	10	9
chr8	31110000	31120000	chr8	32080000	32090000	0,0,0	4.816705	0.9996087	2.130539	5.355521	6.2704277	5.5086346	2.233023	10.269098	1	1	1	1	1	1	1	1	1	loop_36959	static	0.7371849865873206	-0.6504508837437263	-0.3556060290482074	-0.5513275208167027	-0.3792320410825897	-0.6933472805753776	-0.2286911269102086	-0.08560235737310558	0.9254357866246987	-0.6060004008648263	0.04981094581327592	-0.4074884993781623	-0.08543499006338745	-0.731808740796211	0.16406793060983152	0.691417968054799	6.556832013679287	6.420567883097496	6.478920665740865	6.4382310752612915	6.466886752726725	6.409373708504566	6.489087023845358	6.536009575990683	10	16	12	18	28	5	10	11	9	9	12	15	10	18	10	8	6	8	13	15	7	9	9	21	10	5	11	8	13	12	4	12	19	15	14	6	19	12	15	13
chr8	31110000	31120000	chr8	32400000	32410000	0,0,0	7.4165654	0.9999777	3.476763	5.070152	6.3573513	6.206633	2.618428	10.713435	1	1	1	1	1	1	0	1	1	loop_36960	static	0.26988244980954595	0.49307766169748396	0.27231736937457374	0.02769880495797963	-0.03765841087679639	0.013116962092555216	-0.2934346790755268	0.7652574591342794	-0.38317790773987515	0.7655716967135067	0.20213764226366862	-0.28124924536944235	-0.4312328540597157	-0.3120126875766869	-1.046413843374331	1.486377199142849	6.431583404529836	6.544854132946303	6.489297564730948	6.4416339271053875	6.426845018764513	6.438600544117569	6.366186021801648	6.615928076293269	7	11	9	10	19	8	12	14	15	16	9	16	13	16	13	7	9	10	14	10	8	13	6	11	9	6	12	12	11	12	4	7	13	5	12	11	16	13	17	21
chr8	31110000	31120000	chr8	31320000	31330000	0,0,0	4.610638	0.99446344	2.6349432	1.6428022	2.6581626	3.7366498	0.8908431	5.1969185	1	1	1	1	1	1	1	1	1	loop_36961	static	0.5059996774322607	0.4334559270928716	0.16403843986983513	0.11827244128781574	-0.06449215870949056	0.10296267210424155	0.3760261941006443	0.4950185974600395	-0.4658026706920697	0.7371460580496324	-0.16925468008978153	-0.1251412816971344	-0.9175311418454285	-0.39964107335675436	0.5334253722399678	0.8067994173915608	6.749617071613783	6.891963021943628	6.784707848578853	6.789927824681282	6.696163655868764	6.757446029925155	6.8678565792245285	6.9002051634350305	15	23	32	32	32	18	34	34	28	37	17	28	28	27	49	19	24	30	30	25	7	34	15	30	27	11	34	16	37	41	20	35	30	33	39	14	30	35	31	49
chr8	31450000	31460000	chr8	31890000	31900000	0,0,0	2.8993688	0.99326324	1.4924228	2.354186	2.6145248	2.9080877	0.94341433	5.0006976	1	1	0	1	0	1	1	1	1	loop_36962	static	0.8143748111921364	0.03702522068561096	-0.1260619806151026	-0.1615977687356692	-0.27923610700990054	0.1228344089909823	-0.37884267727089865	0.32097177086737827	0.13961098286981077	0.30899839177039795	-0.284249195051156	-0.3736042136591515	-0.48214382209192624	0.37782711503358885	-0.49501854455796374	0.8085792856864107	6.524223017613318	6.54352680332558	6.475918919335566	6.46573581220429	6.453366384298885	6.551370685780273	6.45189915078252	6.600460211686263	7	11	15	16	31	6	16	15	15	15	8	10	7	33	14	2	15	10	17	19	3	17	14	10	12	5	15	18	19	25	6	9	13	12	14	5	16	23	22	16
chr8	31450000	31460000	chr8	32400000	32410000	0,0,0	6.5056157	0.9990642	3.0929523	3.3392816	4.047247	4.0065937	1.9893268	6.974844	1	1	0	1	1	1	1	1	1	loop_36963	static	0.9312352022965654	0.3920350303879731	0.24022718109467134	0.23104613598760726	0.031361897868523815	0.2663970744579275	0.12504347787349532	0.6255112438751366	-0.4304116268085763	0.23446581463465646	0.008493204427985332	0.09457067608613774	-0.4874348742959961	0.08927425435783176	-0.27652835527684655	0.7675709068748162	6.398535962144871	6.4671779933065485	6.4438485524432485	6.452735201506047	6.392648874860822	6.452188398256819	6.41442289056406	6.522215830467282	6	9	8	14	12	4	14	17	12	8	12	8	16	15	7	10	15	11	8	7	4	11	13	4	12	7	14	8	13	14	6	15	11	4	13	7	12	8	13	23
chr8	31450000	31460000	chr8	32960000	32970000	0,0,0	3.516657	0.995088	1.6324452	3.396263	4.53983	4.4322433	1.3466119	7.4511437	1	0	0	1	0	1	0	1	1	loop_36964	static	0.28226201936921036	-0.09375021466282357	-0.13573949632314267	-0.12781612148009477	0.2550363880635515	-0.0645410823237679	-0.20974173298615906	1.0986458510273016	-0.21232587360710828	-0.28059085485678215	-0.21651958412055453	-0.11831944550455115	0.21685214146043646	-0.18537206742914095	-0.7006703322021017	1.4969460162597965	6.248644470506895	6.240154217427233	6.248122890291825	6.260336239128154	6.302022203825587	6.251996769617242	6.187908087552979	6.46123005481762	1	3	8	8	10	1	4	6	4	8	4	3	7	7	5	5	5	5	5	3	5	6	2	8	9	2	4	4	7	10	0	4	7	5	7	5	12	9	9	17
chr8	31450000	31460000	chr8	32020000	32030000	0,0,0	2.7722175	0.97719777	1.475608	2.3459077	2.978541	3.5954573	1.0932423	5.680709	1	0	0	1	1	1	0	1	1	loop_36965	static	0.6151630370405253	-0.2521271753753294	0.22677742831211428	0.32590379602751524	0.08507141294992737	0.40255514314531854	-0.068230524618283	0.5709592142674789	-0.6322158829446854	-0.7475195867764879	0.10431792291582387	0.27830377478322593	-0.09704804950827922	0.5357622143397268	-0.40614879205507953	0.9645483992457373	6.443950840064699	6.432642325944608	6.5161870533579656	6.533250871753675	6.496437905093089	6.558501339018008	6.466122572666993	6.600554928498385	2	20	12	13	18	6	8	10	11	10	11	13	13	26	12	5	19	12	17	19	8	12	13	12	14	7	24	14	14	22	8	11	12	12	12	6	15	20	21	18
chr8	31450000	31460000	chr8	32080000	32090000	0,0,0	3.5218117	0.994234	1.780836	2.9131935	4.1580772	4.6795506	1.689217	7.269056	0	1	1	1	1	1	1	1	1	loop_36966	static	0.7437507386026669	0.3916828816121607	-0.13385963654596456	0.15853932598738157	0.17065910084099684	0.09421028472334614	-0.014920608026237117	0.6698029266127884	-0.2533734412603738	0.5556566390193298	-0.42615280939509004	-0.06701395243409926	-0.19031599049742848	-0.3201141981726396	-0.22490453306573843	0.9262182858060661	6.470300396610327	6.579557062612418	6.446967150818254	6.495467589924045	6.478816083486356	6.461287292197485	6.474145022502346	6.6296001092963754	6	10	13	14	23	14	16	13	17	9	9	12	10	18	10	4	14	20	17	10	3	16	20	5	20	4	14	4	25	21	8	15	11	8	16	6	20	21	23	17
chr8	32080000	32090000	chr8	32400000	32410000	0,0,0	6.1269765	1	2.454139	3.0548096	3.63582	2.797074	1.0569831	5.51246	1	1	1	1	1	1	1	1	1	loop_36967	static	0.9835354781538685	0.003297511030597948	-3.880247505244386e-4	-0.03044224560490177	-0.011826132293979712	0.17493552655279904	-0.04187126835592564	0.20602014242963276	-0.25292390068714904	-0.046368029973259825	-0.1449744395901748	-0.323617070776193	-0.11521797743854523	0.50952159904256	-0.3217746812280328	0.6953545006507926	6.750753198959982	6.770203044920845	6.760918005133913	6.744096543479967	6.763719952148003	6.822547079579513	6.744270027742543	6.840045596074098	11	27	20	37	51	12	32	19	27	29	16	31	22	40	33	9	34	25	26	30	15	21	21	32	34	15	36	29	28	45	12	27	18	29	40	16	38	21	25	36
chr8	32080000	32090000	chr8	32960000	32970000	0,0,0	2.9835308	0.9937571	1.6226159	1.8954823	2.67064	3.391972	1.1136878	5.076845	1	0	0	0	0	0	0	1	1	loop_36968	static	0.7691204957875781	-0.41970556548230725	-0.5628902789043023	-0.3370794715543092	-0.11570816554729704	-0.2705291315663594	-0.3850515973628913	0.22035540390132383	0.3977673853342151	-0.7895191711183464	-0.41707229752287045	-0.029010776413730156	0.19923681487526831	0.02336363026354248	-0.1670170806866323	0.7822514952685727	6.499104781800894	6.3353681200199405	6.38673163242716	6.44024853421193	6.4717257698077475	6.447471399210686	6.421216320427006	6.552128328918761	8	11	9	19	26	0	16	7	11	12	6	14	6	15	8	8	11	11	15	5	6	6	13	21	12	5	10	12	19	11	4	14	10	13	9	5	18	16	15	16
chr8	32160000	32170000	chr8	32960000	32970000	0,0,0	5.553566	0.9999213	2.649373	4.689827	5.3774405	5.282231	1.6822716	9.450966	1	1	1	1	1	1	1	1	1	loop_36969	static	0.7462925816068792	-0.27316502663984044	0.029128190674954084	-0.28253736444387917	-0.16880344406351658	0.07155461290533567	0.15162490639931367	0.38681617019067177	0.09853797571271178	-0.4168710530198761	0.09301447534659936	-0.6572561168509062	-0.5132626331479727	0.15164071597951945	0.2683861400180058	0.9758104959619153	6.5685250071550145	6.516628609180876	6.5679688473727245	6.4924243010602165	6.506922966623576	6.573871907944045	6.585626973629369	6.656857343813107	12	14	12	25	22	11	14	13	8	12	13	17	18	26	12	6	12	9	18	17	4	19	14	12	17	7	14	22	16	26	6	23	13	21	23	7	17	23	22	24
chr8	32170000	32180000	chr8	33100000	33110000	0,0,0	1.9478503	0.97090214	1.493855	0.5482945	1.0141231	3.050084	0.30621588	3.537457	0	0	0	0	0	0	0	0	1	loop_36970	static	0.9321772559978626	0.18596386201982582	0.18935610181381052	-0.26662466006719904	-0.35642610054076723	-0.06052739064233587	0.13423540573278112	0.3733158017708065	-0.07528860642267428	0.31966797517128775	0.30928803381703573	-0.5553148883778952	-0.8135435498640995	-0.12002269942183943	0.20042795370711192	0.7347857813910791	6.333212693454336	6.36839911298049	6.367474370899542	6.290447470825838	6.26744205088813	6.329227362821186	6.357776098666832	6.405381682617581	4	7	7	8	13	5	9	7	5	10	8	9	5	11	11	4	8	6	3	7	3	2	8	9	4	5	7	5	8	10	5	5	8	11	9	7	4	6	12	12
chr8	32170000	32180000	chr8	32400000	32410000	0,0,0	8.019218	0.9998458	3.9526799	3.5810947	5.1648154	5.595034	1.5811533	8.77823	1	1	1	1	1	1	1	1	1	loop_36971	static	0.1044545302790608	0.08695904589262524	0.16755518556082533	0.25306458177226004	-0.11619940167589086	0.2000110074292172	0.3357745277261682	0.45824923027405995	-0.7331962742038314	-0.3339175636379167	-0.015339628242005417	0.4218276156572398	-1.064077952630647	0.03400351335153124	0.5957364820402138	1.0949638076654171	7.096129371865021	7.137642533327914	7.1707652040855425	7.216217650965455	7.061727476201271	7.175895429539225	7.234299022846646	7.286203880348299	32	46	39	69	88	23	55	63	47	54	44	56	69	78	55	36	67	54	61	68	29	52	47	41	48	26	63	50	82	77	28	78	62	64	79	22	68	75	76	72
chr8	32170000	32180000	chr8	32790000	32800000	0,0,0	3.2793167	0.98423517	1.878752	1.6563438	1.9415123	2.6780982	0.8456934	4.150404	1	0	0	1	1	1	1	1	1	loop_36972	static	0.5039721825619247	0.10729145128142216	0.12127832101568489	0.1344872708356609	0.02905748246384206	-0.09555745997767366	0.7696484496006977	0.9128864578147308	-0.39300347089677096	-0.14988909716017826	-0.08435717182748147	-0.3286250925103701	-0.3233161405596506	-0.4613484957482173	0.8627623492151674	0.8777771194875178	6.28680097959394	6.31566309750255	6.323442934320343	6.2944438693136835	6.295074138905801	6.278687176467405	6.435883325522786	6.437665853076838	2	7	6	6	13	3	9	5	5	8	8	7	6	9	6	1	10	4	9	9	2	6	5	9	8	3	3	5	11	8	10	11	4	16	10	5	18	13	2	14
chr8	32170000	32180000	chr8	33190000	33200000	0,0,0	2.985831	0.98909295	1.6573762	1.9929523	2.1449435	2.7473	1.1486022	4.518813	0	0	0	0	1	1	1	1	1	loop_36973	static	0.8969570268702182	0.2748095741179353	-0.006315316785063812	-0.042208958799924555	0.2769330075084314	0.14781571048228515	-0.18793152311512407	0.6650966469027699	-0.2670857405427343	0.30247527115851286	-0.2555797290936075	-0.4041617557117469	0.1157654591464161	0.06366019756499193	-0.37523056434676394	0.8201568618249044	6.301712747107691	6.360986520030307	6.3029101687989035	6.28744735248035	6.341555774645237	6.336133220468248	6.29045819913614	6.414861241826528	2	11	8	4	11	4	10	5	6	11	5	7	3	7	13	2	2	9	11	7	2	12	5	8	11	5	6	6	5	16	4	7	6	5	6	2	8	13	14	11
chr8	32410000	32420000	chr8	33270000	33280000	0,0,0	4.544251	0.99853617	2.0512257	3.5048428	3.8428872	3.4119756	1.4005169	6.5273914	1	1	1	1	1	1	0	1	1	loop_36974	static	0.8807451888143686	0.5283231135621633	0.1355757032010147	0.4619666434776777	0.14173501239389522	0.14146843374586499	-0.033761777069290254	0.46422842642719164	-0.44728883257379687	0.6691498289804638	-0.348814213976741	0.5185827183628418	-0.38606562345631434	-0.14524430939162272	-0.4180801319681063	0.5577605640232995	6.4137033222495266	6.530411676528945	6.423997493412281	6.514671949579391	6.42010336931513	6.445277935735795	6.416756691409624	6.518767456165377	8	12	4	15	14	7	11	15	16	14	6	6	11	25	11	8	11	15	17	13	2	13	13	13	10	6	16	10	10	13	11	11	6	7	11	7	14	14	15	10
chr8	32410000	32420000	chr8	33100000	33110000	0,0,0	4.626351	0.99813664	2.218984	2.8328655	3.6945033	3.7679303	1.2813267	6.286033	1	1	1	1	1	1	1	1	1	loop_36975	static	0.6609333631293924	-0.18950672194169332	-0.18134335017777178	-0.11067160383126098	-0.5047977429009299	-0.7885988623023565	-0.21013777204975798	-0.30688847745803466	0.6524784687484642	0.23461149209714274	0.2880251738151093	0.5128942547660749	-0.5053485768562684	-1.375256722570161	0.1874669684449647	0.0051289415546423075	6.610196890254407	6.56763807191625	6.573078136108985	6.595980549797554	6.492274791466464	6.403676589615226	6.562836507471434	6.544265786653171	7	16	22	26	30	6	13	16	16	22	15	22	13	21	15	11	11	20	21	18	6	16	9	13	17	2	12	7	12	23	8	16	14	15	25	6	18	13	13	17
chr8	32410000	32420000	chr8	33190000	33200000	0,0,0	5.9410553	0.9998628	2.6048014	3.7139153	5.9479513	5.593871	1.3853298	8.895129	1	1	1	1	1	1	1	1	1	loop_36976	static	0.727038815656971	-0.029635994090133233	-0.14981775171779502	0.01026178768749644	-0.19968806332077757	-0.35395267916468154	-0.3849048010867083	0.2985399614253957	0.20175540209862103	0.3094399512697842	-0.1481925786492465	0.39775629883838554	-0.38386814525073976	-0.6826983677462592	-0.7762979583122475	1.0821053977517336	6.585023494191862	6.594141061104762	6.555393671203691	6.6016187374720525	6.535439204525198	6.510137482317413	6.502212477880157	6.659562042701541	8	20	12	25	29	9	17	17	18	14	14	14	11	23	21	11	19	15	15	22	7	19	12	10	22	8	12	13	12	24	7	14	11	15	17	6	20	21	26	22
chr8	32410000	32420000	chr8	32780000	32790000	0,0,0	6.439336	0.9997085	3.0680459	3.7893827	4.765149	4.7728667	1.4455603	8.141207	1	1	1	1	0	1	1	1	1	loop_36977	static	0.6468043144138647	-0.09313111595533825	-0.17096875748245322	-0.26276917083559637	-0.4434386827431375	-0.24205804371272494	-0.16628489398291724	0.20693557298811355	0.48805363626781634	0.10706711738484662	-0.1155991564251734	-0.262166916323666	-0.7589265361138275	-0.21872498989430988	-0.16956543502479723	0.9298622801291393	6.834303194669981	6.786309181139819	6.758259243338131	6.739795663387118	6.677217365385002	6.745268173046882	6.751460949495932	6.88995915355638	20	34	27	35	46	9	29	29	23	39	13	21	33	39	37	12	22	20	36	30	7	21	29	24	23	10	27	28	35	31	12	29	28	13	51	12	32	37	28	50
chr8	32410000	32420000	chr8	32960000	32970000	0,0,0	11.127822	0.99999994	5.39258	5.301222	10.487806	11.602591	2.7715473	16.314789	1	1	1	1	1	1	1	1	1	loop_36978	static	0.05720341235878415	-0.15603424767973303	-0.07558651526873557	-0.5141042376833309	-0.36774035893622137	-0.1511463058523895	-0.15247863915728546	0.1607241055944807	0.5098739346362642	0.17437439563499332	0.25252418158547557	-1.019366979190985	-0.7850317286097795	0.022911729599127212	-0.11199885643312595	0.9567133227780554	7.221842931535742	7.174532785015381	7.185553002315406	7.006198487094867	7.039243048267395	7.153174422068437	7.134150134847853	7.284853560363989	40	54	52	77	113	33	57	53	51	53	40	73	61	82	56	19	43	46	44	55	14	69	45	55	43	26	51	61	61	87	22	57	41	63	91	22	72	70	76	72
chr8	32430000	32440000	chr8	32620000	32630000	0,0,0	3.864609	1	2.6159542	0.6911807	1.0083383	2.0674944	0.5729097	2.681877	1	0	1	0	1	1	1	1	1	loop_36979	static	0.4041459675932493	-0.1992554049384795	-0.32819323153278784	0.037449594931775514	-0.1917569791016425	0.2437347311175008	0.29308420504137417	0.1929909725664666	-0.03335991505533083	-0.7642625491285511	-0.8080859623115751	-0.0014860124654478557	-0.5045813315521936	0.6432235898745295	0.8481651661992222	0.6203870144393685	6.71774058440952	6.639860532858946	6.635191005730831	6.721136852340564	6.667530410717857	6.789832756178773	6.811669947324296	6.787399444833023	11	22	28	26	44	5	27	27	13	23	17	21	18	24	21	9	31	25	19	34	11	24	16	25	22	16	18	23	37	53	15	35	25	29	39	12	23	24	32	32
chr8	32590000	32600000	chr8	32780000	32790000	0,0,0	2.089069	0.91200674	1.3132892	0.8858367	0.96749145	1.6433364	0.4557006	2.4307468	0	1	0	0	0	0	0	0	0	loop_36980	static	0.7502151056770544	0.5338607584642021	0.26662631904706813	-0.06485136735673842	0.14030006136420267	0.1455812407560906	0.1193105157286164	0.5292548483501802	-0.5616946558174254	0.7341932339387169	0.1331280618313252	-0.528222938034574	-0.383043228700551	-0.02397876142665861	-0.19769103549352973	0.8273093237026837	6.503798780063405	6.64726238280685	6.580720380403878	6.507504326863478	6.523576708055515	6.563327586584029	6.544096456425787	6.6575709672272465	6	11	17	17	22	11	15	20	15	26	19	17	12	24	16	10	11	14	12	14	5	22	9	18	16	18	16	9	17	15	9	15	15	16	16	14	18	17	14	23
chr8	32610000	32620000	chr8	32960000	32970000	0,0,0	2.9676206	0.976153	1.6258541	1.7047741	1.7872965	2.2211306	0.64774066	3.7364852	1	1	1	1	1	0	1	0	1	loop_36981	static	0.7650875434706365	0.14440603546096353	0.23856178172111722	0.47228327459689967	-0.09518977958361793	0.528135048845584	0.30277864881392763	-0.29996789237779015	-0.31581887325840036	-0.03483125223137073	0.1996941399612417	0.6733401916316636	-0.5734912731776864	0.7788506872320995	0.20394511020545156	-0.9316887303629919	6.370133601073125	6.399213241354014	6.423484467313251	6.472502487227069	6.343466872223723	6.483421855299956	6.4239244037243095	6.306396722419949	4	11	5	12	15	3	10	7	11	12	8	12	13	8	12	6	10	13	13	15	2	8	8	6	14	8	7	15	11	23	3	10	14	11	14	1	8	8	6	9
chr8	32620000	32630000	chr8	32780000	32790000	0,0,0	2.5989792	0.9297298	1.7189974	0.7436874	1.0331271	1.9946283	0.4129453	2.6556835	0	0	0	1	0	1	1	1	0	loop_36982	static	0.3646873802984809	-0.18978659819628735	0.020354950769624465	-0.2327793671864792	-0.12676229747513662	0.24710891525028494	0.0479000585520085	0.583376591282823	-0.14642754097797614	-0.5588295711947164	-0.08558862370181458	-0.7318043127426513	-0.3568128093011157	0.6080314812488061	0.031381784245551415	1.2400495924239132	6.583954783284688	6.541095046937886	6.59027759394765	6.523118288158342	6.562090057917449	6.6623635019811305	6.602433986200052	6.728047295043771	9	19	12	26	26	6	15	16	12	18	11	15	19	26	21	5	16	18	16	14	13	22	12	16	9	13	23	21	18	27	10	15	17	20	23	7	31	17	23	37
chr8	32780000	32790000	chr8	32960000	32970000	0,0,0	3.3842447	1	2.279065	0.68137574	1.0382388	2.0967348	0.39212546	2.7024024	1	1	1	1	1	1	1	1	1	loop_36983	static	0.905177319105894	0.027431582561087752	-0.22606093253697188	-0.11655571152395552	0.1501981557441291	-0.01807115343022919	0.009431857428267887	0.25664769936941556	-0.05713857523735873	0.09019511560550521	-0.6984366326016002	-0.32900828476955774	0.39406478234630204	-0.07852051055532762	-0.04271069288917951	0.7215547981012317	6.698026863847026	6.711802712875107	6.63806484721857	6.672606771182557	6.740214833886174	6.696027631280574	6.699375885431203	6.7708354814070155	11	16	32	26	40	10	24	31	21	19	17	15	15	31	27	10	21	22	23	25	12	31	15	33	29	12	29	13	29	34	9	24	21	29	30	8	25	26	32	33
chr8	32960000	32970000	chr8	33190000	33200000	0,0,0	2.7507286	1	1.8227758	0.7728828	1.0349442	2.0095758	0.4264507	2.696583	1	1	1	1	1	0	1	0	1	loop_36984	static	0.9996307906179495	-0.061507929069614053	-0.16676263178771952	-0.07113754423053986	-0.13869604112852713	-0.13613999494612355	-0.14931446018455333	-0.06592084075469616	0.2411487849916794	0.12387938438966506	-0.1804445654138304	0.025903900363753833	-0.14401259933717916	-0.14308174872204232	-0.02691591340044147	0.10352275712838463	6.744376527400025	6.734416704534664	6.708570127182263	6.726095535832202	6.711664335278301	6.711743393474158	6.7216094892917395	6.732687793150981	12	22	22	35	52	9	29	21	25	28	21	28	19	34	21	9	25	31	29	24	10	22	29	25	24	12	19	20	29	42	17	19	21	25	31	10	36	18	19	28
chr8	32960000	32970000	chr8	33270000	33280000	0,0,0	2.7329538	1	1.9341229	0.674318	0.6880301	1.6453228	0.49476257	2.2447164	1	0	1	0	1	0	0	1	0	loop_36985	static	0.8558488960193157	0.3549935276261094	0.6109881261118423	0.1633894813271009	0.13144257667593962	0.3635006918343752	0.31591647694102526	0.47922120757525727	-0.738144891320488	0.2530862750195443	0.817016984833564	-0.36708035725416843	-0.3689465120696948	-0.010506054986008224	-0.17184237274243322	0.5864169285196558	6.470029418628921	6.556164748305951	6.605168814415157	6.502273931370858	6.502111767522785	6.533259281835201	6.519239588558062	6.58513028803641	7	12	12	15	17	10	15	13	12	16	17	13	13	26	27	8	11	10	15	18	10	12	15	10	12	5	17	14	22	19	6	19	8	17	21	10	15	14	13	20
chr8	32960000	32970000	chr8	33100000	33110000	0,0,0	2.080754	1	1.4343541	0.48066893	0.71663415	1.5442401	0.18839602	1.9715014	0	0	1	1	0	0	0	0	0	loop_36986	static	0.821948502271009	-0.18520463665443357	0.19175425064547036	0.025668849589776006	0.04173228138926378	-0.15636014869912893	-0.09031646585363497	-0.3741271639744725	0.08753536963495541	-0.10994278084419903	0.6903798081412856	0.30972319421885564	0.19125019169935292	-0.2361171373599555	0.05526884406712688	-0.9880974895574438	6.744712365021322	6.719105193924712	6.822883750787374	6.77352366199721	6.758161160178729	6.7027440505401685	6.740528335350679	6.60523407541994	10	20	27	41	46	14	24	28	17	20	23	35	28	32	40	16	25	31	35	19	8	32	29	29	29	10	20	18	34	40	17	24	19	26	33	2	21	27	26	16
chr8	33370000	33380000	chr8	33440000	33450000	0,0,0	5.2628613	1	2.7732706	1.8562269	2.6715326	3.2200744	0.6917033	4.870054	1	1	1	1	1	1	1	1	1	loop_36987	static	0.9225286352151162	-0.1417614540465561	-0.1805911998592557	-0.09228762760900058	-0.13621111394247362	-0.11043490859691867	-0.08553850227626995	-0.20292716646443804	0.9340888961919254	-0.10627363814043254	-0.3684116600675551	0.052828202920028676	-0.07664471424226954	0.07352311203325052	0.14515310560837733	-0.6542633043033577	7.827341330781668	7.737927772642697	7.715398421103662	7.751601719220182	7.740474219118938	7.753380335229613	7.759536547495689	7.690831011409886	100	131	133	155	210	64	147	128	84	132	104	133	114	148	141	59	148	117	132	154	74	145	110	127	122	71	143	110	146	173	66	142	115	146	155	45	121	135	116	114
chr8	33530000	33540000	chr8	34750000	34760000	0,0,0	3.3039834	0.9918449	2.0045881	2.5406926	2.9533124	4.614907	1.2685677	6.8733	1	0	0	1	0	0	1	1	1	loop_36988	static	0.40760146500035394	-0.37940392344764207	-1.071636115858045	-0.3972828733392773	-0.32866068021179523	-0.5681458206227323	-0.3684707726502182	0.2055411738280073	0.6713614900627431	0.018216720524155027	-1.0344302001347456	-0.04158220540382708	0.07088149268999516	-0.6848569126007423	-0.15331869416243737	1.153728309024871	6.445481715111816	6.376563847258909	6.265491716305476	6.370254044796949	6.382120875314409	6.30237763617925	6.358463947217122	6.496379608253247	8	7	9	13	24	5	8	11	4	10	6	4	4	7	7	4	6	11	9	10	5	12	6	7	11	1	10	3	11	14	3	13	4	9	13	6	11	15	11	14
chr8	33530000	33540000	chr8	33630000	33640000	0,0,0	3.36506	1	1.907	1.0919294	1.1893203	1.5925121	0.4403169	2.563116	1	0	1	0	1	1	1	1	1	loop_36989	static	0.9991654029294443	0.039395522598481406	0.08746667467294843	0.08073713994607587	0.12954577624293984	0.17630313396274414	0.03169300190449015	0.06136667825826164	-0.2556263905927386	-0.058768533903834436	0.07493521169542347	-0.09176090910080155	0.1234264155064326	0.5009936420399732	-0.111793968089088	-0.18140546755535442	6.8881058462900295	6.9053231864178946	6.917017019232451	6.902437647811783	6.9212580973548405	6.954280418483916	6.900685541006373	6.894597265520293	23	31	30	40	60	18	31	38	37	31	31	47	28	41	45	17	38	32	29	55	21	42	21	38	52	24	36	34	55	46	26	33	24	36	49	12	36	42	36	32
chr8	33530000	33540000	chr8	33970000	33980000	0,0,0	3.0844378	0.9703315	1.7221161	1.3023138	1.7767036	2.360422	0.5387974	3.518034	1	1	0	1	1	1	1	0	1	loop_36990	static	0.5287996230698364	0.057610160635773074	-0.30402750547640867	0.2509586125673637	-0.227958748602789	-0.04864044721116036	0.14982518821197735	-0.6640438287295252	0.15853798112308812	0.3510411588311093	-0.558660846537045	1.0161294963037124	-0.3427847812138709	-0.009299060062934317	0.7218471618999652	-1.336811110344033	6.5299146374199974	6.546737860024587	6.467237253736612	6.604861207837517	6.486103077902086	6.515247035883307	6.579143309155442	6.399233206927056	7	13	16	17	26	6	18	16	15	13	12	8	16	18	9	12	17	16	15	22	8	10	10	18	12	5	14	16	19	18	13	20	12	14	19	4	9	8	10	10
chr8	33530000	33540000	chr8	36630000	36640000	0,0,0	4.956619	0.99932534	1.9509366	3.8689377	4.984199	3.8629963	1.72761	7.302052	1	1	0	1	0	0	1	1	1	loop_36991	static	0.799948325593777	-0.6824028467223386	-0.8037360812989096	-0.5691879517594395	-0.39909657581775776	-0.7844816559612251	-0.6049494056095048	0.08184260692280233	0.1314112273189902	-0.2578359127189572	-0.3543269936154367	-0.052857665807187905	0.0692306950162023	-0.2001447911161982	-0.0511168608037645	0.7156403017263299	6.277461057824303	6.233692611094059	6.22284278254105	6.256741154186609	6.270469239424591	6.240179622873856	6.256936897001965	6.343154023786659	0	7	9	11	15	2	7	5	2	5	8	2	3	5	5	3	5	7	3	6	2	8	3	7	7	5	5	3	4	5	4	5	3	6	6	2	6	5	13	10
chr8	33650000	33660000	chr8	34410000	34420000	0,0,0	2.430348	0.98191786	1.5172828	1.312202	1.6997564	2.8468437	0.7298626	4.0132456	0	0	0	0	0	0	0	1	0	loop_36992	static	0.9880967953770661	0.257516313121993	-0.023432015271729816	0.2797503603354849	0.18687930798348273	0.15534521794891126	-0.023253059703942435	0.47428106748750865	-0.23325365413934368	-0.020661776203278203	-0.2996230552524813	0.22328832924515116	-0.10562194994703115	0.0035612501018338237	-0.2090790672066982	0.6413899234018194	6.314902504424036	6.3364011161640725	6.308190818164887	6.361070866729774	6.327809415453698	6.338850699105613	6.317347188875231	6.40335189800872	4	6	7	10	8	2	5	12	7	9	6	6	4	11	8	12	3	4	7	11	3	15	5	6	6	4	9	6	9	9	7	6	6	4	8	6	12	8	7	7
chr8	33650000	33660000	chr8	35350000	35360000	0,0,0	2.0064077	0.94693863	1.4023004	1.2374558	1.5794126	3.5724437	0.76319623	4.6724043	0	0	0	0	0	0	0	0	1	loop_36993	static	0.89679910584546485	-0.7147353216613717	0.028803736696195688	-0.3475542293977771	-1.0589727738967953	0.03388177379803721	-0.7109411403356064	-0.2667908932545356	-0.03134833271827955	-0.31774567420894745	0.5804924340685316	0.0691964098828549	-0.710767627833026	0.5354796582229311	-0.37466140249319435	0.24935453507913383	6.16407298338505	6.138433336576967	6.218847867402999	6.173074225070063	6.103248149360163	6.214818110462779	6.133337970944599	6.189202833930733	0	4	6	5	7	2	4	1	2	2	5	3	5	6	3	2	3	2	5	3	2	2	1	1	3	2	5	7	2	5	2	3	2	1	4	2	3	4	3	3
chr8	33650000	33660000	chr8	35990000	36000000	0,0,0	4.30719	0.9996008	1.6445718	4.9056973	5.1072173	3.4662967	1.6773393	7.826916	1	1	1	0	0	0	0	0	1	loop_36994	static	0.8282254411958629	0.08652228624996619	-0.3441462147928663	-0.5792552329426331	-0.2556603171710135	-0.7208364913144659	-0.049771641529823434	0.6664264798620092	-0.19369955084492324	0.3899942243977361	-0.12049674667996636	-0.20841531738324007	-0.0711233986839103	-0.8428934338864731	0.08475279727185069	0.9618814258089196	6.144111416611472	6.2226901039697164	6.153966207781437	6.142130333949471	6.160613002797195	6.056714899235217	6.181597545357219	6.299679353315726	0	8	2	3	8	3	3	4	3	5	3	1	2	5	5	3	2	2	1	4	1	4	4	1	5	0	3	4	0	5	1	7	2	4	4	6	9	3	3	5
chr8	33660000	33670000	chr8	36630000	36640000	0,0,0	3.2820358	0.99886405	1.8822429	3.572509	5.5961194	7.9022884	1.3456554	11.077852	0	0	0	0	0	0	0	0	1	loop_36995	static	0.8996905439683112	0.7953180552038839	0.17474981922772895	0.06594435389567367	-0.3264181204867513	0.2345566749334263	-0.1691031173211399	0.28934778904568176	-0.32629502264144283	0.989653827083785	-0.06295352346847684	-0.07253573638212611	-0.5624166067106778	0.18203653090942784	-0.26746484546474864	0.11997537667426446	6.191218603629258	6.328811007078876	6.218752948757337	6.21775105593648	6.166530306462388	6.244368511558389	6.197369743527133	6.237879548576388	1	3	3	6	9	4	6	10	7	4	4	3	6	11	1	4	9	2	3	2	2	1	4	6	2	3	3	5	8	5	5	3	4	4	1	1	5	5	6	5
chr8	33660000	33670000	chr8	33960000	33970000	0,0,0	3.571761	0.9879324	2.0541244	1.5162835	2.1747785	3.0698786	0.71343535	4.4176865	1	1	1	1	1	1	1	0	1	loop_36996	static	0.19133149258300705	0.22333880558193028	-0.04058277279895538	-0.0687130201161887	-0.019716375201577995	0.02910526131072224	-0.19754595919722912	-0.9406249868063258	0.22416439408668473	0.8865447664675513	0.18069468985078765	0.08919520495000197	0.17186866121548314	0.3398109189385382	-0.12581025334279317	-1.7664683821662874	6.6137315582984915	6.6840060843745945	6.609119687247926	6.599412148791589	6.6081832993274165	6.626000950727951	6.576601378250499	6.402537536289791	8	20	17	20	38	9	21	27	20	21	17	20	10	26	24	7	18	22	22	16	9	17	10	27	24	9	17	15	25	33	10	21	15	13	20	3	8	11	8	14
chr8	33660000	33670000	chr8	34130000	34140000	0,0,0	3.4105697	0.9911534	1.7115386	2.2473407	2.556703	2.7305815	0.8689012	4.7282176	1	1	1	1	1	0	1	1	1	loop_36997	static	0.9991654029294443	0.09420843722473217	0.1744669691955352	-0.041677190325627715	0.1934706357314974	0.035143180849504095	0.05140019986575894	0.10313230701481922	-0.21718725398657787	-0.031588950451667874	0.3098777535756257	-0.4185259122187332	0.3674227790446688	-0.08073831038235924	-0.01825157754094222	0.08899147195998348	6.5416868826223515	6.555735758790651	6.581583104100974	6.526446539238162	6.5859389787049905	6.552015394658726	6.556745332137306	6.564863102039583	8	16	12	21	24	5	20	11	17	19	13	21	11	25	20	6	13	21	17	12	7	19	17	19	18	7	14	20	20	17	8	17	15	17	18	6	15	11	22	18
chr8	33660000	33670000	chr8	34740000	34750000	0,0,0	4.988102	0.99971884	2.2077339	4.757461	6.8805676	6.402561	2.1452532	10.631415	1	1	1	0	1	1	1	1	1	loop_36998	static	0.3167859246890478	-0.020345664947656907	-0.28627409486611916	-0.07444363487065392	0.003537538096667799	-0.316248282031938	-0.29314016043161656	0.5364141926918626	0.09737343275341305	0.055852415201615206	-0.5193159797723578	0.04976151687913268	-0.09443055129501925	-0.599086745539162	-0.4496050208319076	1.4594509326042806	6.579252347031656	6.574812686567881	6.513312450452689	6.574161413500272	6.5587435874929	6.504782912020784	6.520766337822228	6.724893325534672	8	20	14	21	28	7	15	17	12	23	15	13	8	19	18	13	9	18	16	19	5	14	11	25	24	6	12	16	13	22	11	14	11	11	19	10	21	32	17	29
chr8	33660000	33670000	chr8	34990000	35000000	0,0,0	3.7514431	0.99906284	1.7572491	3.6711745	3.9564826	3.7101352	1.5312033	6.9734015	1	0	0	0	0	1	1	0	1	loop_36999	static	0.9280601579808171	0.06156534182423017	-0.3144275136911168	-0.23748167852452332	-0.6196557159300483	-0.07598015661800418	0.3034495652386907	9.914114514384732e-4	0.005226198923279376	0.32086421530902853	-0.32505681793642655	-0.08809732682871628	-0.8281274206433602	0.17425369545179314	0.5854717094212628	0.15546574630310597	6.281961398697948	6.310773481354507	6.251812490493592	6.273442636704203	6.2058911786273985	6.297390573728813	6.334927393735546	6.295675571366241	1	8	8	7	10	5	5	8	2	9	6	3	3	8	7	5	3	5	5	7	2	7	2	5	3	5	6	4	9	6	2	7	7	9	13	2	8	6	5	7
chr8	33660000	33670000	chr8	35740000	35750000	0,0,0	3.5048258	0.99463165	1.5900517	3.743072	4.4029183	4.02312	1.3464396	7.3502955	0	0	0	0	0	0	0	1	1	loop_37000	static	0.5560075210971178	0.4639061708773493	0.06191347861687148	0.779045270396663	0.3815192133611314	-0.014946209501269944	-0.4919564370008929	1.2814073383303037	-0.2652471045235263	0.04872820090702826	-0.3883444005802344	0.6087968905247193	0.12049039260764491	-0.22035026239633324	-0.8717689128570548	0.9676951963177535	6.132124083692836	6.170613029079416	6.117034090871059	6.239269553444821	6.179410061933317	6.137627803491098	6.057773061962937	6.283265425260477	3	1	1	3	6	1	5	6	1	3	6	4	1	4	0	4	4	3	6	4	2	4	2	6	2	3	1	1	4	4	0	2	1	3	3	2	10	8	2	6
chr8	33670000	33680000	chr8	34950000	34960000	0,0,0	3.387459	0.99814975	1.444289	3.6748252	3.8031228	3.0265732	1.466971	6.2930846	0	0	0	0	1	0	0	0	0	loop_37001	static	0.414812724037697	-1.4074299905237233	0.289643022107053	-0.6292861319477968	0.41082137553360426	0.42764317394728746	0.1479880824444971	0.6942683736173556	-0.07471144273365896	-1.4466551375161183	0.3257297888091941	-0.49423933680487797	0.291815050598765	0.4014578456813871	0.2415330254201867	0.7550702065451451	6.176374494466205	6.004095782133291	6.226658992290401	6.123693232361065	6.222400226095972	6.236168370973383	6.2160861750279865	6.280572439760091	1	2	3	8	6	0	0	2	3	1	7	2	6	4	4	2	1	1	4	3	1	5	7	2	7	2	6	2	8	7	4	4	3	3	5	3	5	2	6	10
chr8	33790000	33800000	chr8	34750000	34760000	0,0,0	2.0192106	0.97919726	1.4824135	0.81530356	1.2011554	3.1483572	0.32704544	3.8730714	0	0	0	0	0	0	0	0	1	loop_37002	static	0.6197910632496648	-0.8271133906310261	-0.40953269292994976	-0.5614102116728109	-0.6972401665064892	-0.9445751341879747	-0.7497197809456553	-0.12718328678465854	0.942278897085774	-0.36989781777469716	0.11408671539710834	-0.03461033736352087	-0.2757014312160398	-0.5182296224980852	-0.2910309430385323	0.43310453940799465	6.467512714942885	6.322872847985566	6.376221956908607	6.359831236295546	6.333256017161947	6.3065223882816595	6.33156626110591	6.411386958008976	6	12	13	13	20	7	4	2	9	7	6	15	10	12	4	5	8	6	6	13	4	7	6	5	12	5	6	5	8	7	6	4	6	7	11	2	5	16	13	13
chr8	34130000	34140000	chr8	34740000	34750000	0,0,0	2.5473182	0.94926775	1.8039817	0.8781754	0.92034495	2.2009025	0.3133438	2.981503	0	0	0	0	0	1	0	0	1	loop_37003	static	0.8209923715654969	-0.38228062925979195	-0.17315402030733207	-0.11840368609424722	0.09050723006219379	0.3692672947628947	-0.5067211468878957	0.17346122605429773	0.11491941057199817	-0.44547267911641486	-0.3607333081362254	-0.07091594584973461	0.3576207983339954	0.8535509619372578	-0.768035029247466	0.3190657915065753	6.365430504114467	6.309929302743527	6.318321885328754	6.347025380758179	6.389467636049494	6.438584531848956	6.277982745540584	6.385649150319304	3	9	8	13	13	3	7	8	7	4	5	11	5	18	2	3	7	10	10	7	6	6	6	13	11	4	11	12	16	13	3	10	3	4	9	2	6	10	14	11
chr8	35000000	35010000	chr8	36630000	36640000	0,0,0	5.80301	0.999983	2.8232112	5.1042767	6.2595997	6.445536	2.2508974	10.982671	0	1	0	1	1	0	1	1	1	loop_37004	static	0.4949489669436471	-0.04168465540652313	0.11753755654881529	0.17229931347376432	-0.3881678212215655	-0.1811826425189804	-0.3948068882364377	0.7339944104894135	-0.09172368701169234	-0.10762259960410758	0.11321107529195976	0.19160096107047264	-0.6726623643419339	-0.23262229050089392	-0.6884487241382392	1.488267629234405	6.346300162121235	6.344580765042308	6.368462950275915	6.376940469718929	6.283474213552038	6.33106260132228	6.281766988560211	6.517169234964576	8	5	5	5	20	3	7	10	7	7	9	4	9	17	7	3	9	10	11	9	2	7	5	7	7	5	8	5	9	8	3	9	5	3	9	11	12	12	9	13
chr8	35010000	35020000	chr8	35440000	35450000	0,0,0	2.3738701	0.93802327	1.6501069	0.75128233	0.94932616	2.113478	0.48637924	2.7812843	1	0	0	0	0	0	0	0	0	loop_37005	static	0.8961082792189065	0.12654768476183023	-0.0035852748733018885	-0.28107609661424343	0.005615995114030362	-0.34452711669026154	-0.49307679737946164	-0.06595284729822753	0.3158115183261935	0.4859646902212489	0.2479769773829595	-0.2680760591473653	0.4375338532174952	-0.3538130389862578	-0.743504464990692	-0.12189347602355677	6.501586381765154	6.517212055544998	6.495356933345361	6.447966242286755	6.512764507189143	6.440092759454135	6.404306232351938	6.461390625333792	9	14	8	20	20	5	14	21	11	13	10	13	8	23	17	7	11	10	11	12	13	9	10	16	13	8	8	13	12	11	8	9	5	14	9	3	17	13	7	16
chr8	35010000	35020000	chr8	35990000	36000000	0,0,0	5.659277	0.99997705	2.7174642	4.515113	6.419238	6.6693697	2.2887585	10.682803	1	1	1	1	1	1	1	1	1	loop_37006	static	0.9298012467604548	-0.13066504481625235	-0.07128149422409284	-0.29955381021728383	0.07809149040226764	0.1686814738888117	0.03409301581312656	0.2612416456848078	-0.11256942249042821	-0.1007984007025226	-0.07272279191643742	-0.6497904154017989	0.09658422815968745	0.2925911583805212	-0.01503075362882052	0.561736397599793	6.5305004672802385	6.53187171236504	6.535142332472998	6.467917824986688	6.5548654646942275	6.577698957359119	6.541863067967293	6.609052572451094	4	24	13	19	23	9	14	16	14	9	11	19	14	18	15	5	21	6	19	9	6	14	11	22	23	6	27	11	22	23	6	18	8	27	18	6	22	20	17	17
chr8	35010000	35020000	chr8	35740000	35750000	0,0,0	4.047149	0.99815017	2.1987364	2.4651353	3.2584927	4.102079	1.0395709	6.29331	1	1	1	1	0	1	1	1	1	loop_37007	static	0.5814554466577437	-0.09329990745334621	-0.03978738812664238	-0.5186817617133965	-0.5155134590960198	-0.17706474451253956	-0.11071216952949524	0.3470451594784744	0.1336577873603565	0.0767342478060943	0.1902599273445417	-0.8310570147942148	-0.849654762399525	0.037455632005303004	0.09305258370407435	1.1495515989733767	6.5007902064665295	6.494852009671939	6.506694875235426	6.400152291278769	6.398212196090008	6.490754510600893	6.49655431930836	6.606767055815733	5	9	15	19	29	4	12	15	12	17	8	18	12	18	16	3	12	14	12	6	3	11	14	5	13	8	13	11	15	16	6	16	14	14	13	7	21	21	12	20
chr8	35010000	35020000	chr8	35340000	35350000	0,0,0	3.7360747	0.9863526	1.7609075	2.3510497	2.3720903	2.2048323	0.89316607	4.2946544	1	0	1	1	1	0	1	1	1	loop_37008	static	0.5717320925148914	-0.21811141308044202	-0.5937150542449748	-0.5307464963643351	-0.32614447314442274	-0.5693035590291987	-0.2285203720265908	-0.3789105491348558	0.9712572157459193	0.4378324059893919	-0.6504782836127888	-0.5734168891280821	-0.006687489076306036	-0.6655427441729359	0.3626679231738341	0.1243678610809449	6.799166499311433	6.7448754330023775	6.634109029315577	6.641952206463163	6.699632957104562	6.632575794242476	6.737225320285483	6.712971546865304	12	37	25	38	46	11	25	27	27	22	13	20	19	29	22	9	23	17	15	32	9	25	19	27	29	9	21	13	26	32	17	38	18	18	29	15	22	18	18	26
chr8	35010000	35020000	chr8	35590000	35600000	0,0,0	2.2313983	0.94728243	1.5640954	0.80488956	0.97277653	2.2276537	0.5110963	2.9431112	0	0	0	0	1	0	0	0	1	loop_37009	static	0.8552290133267425	0.7402504420397198	0.07842925542961518	-0.06451665608214241	0.2834708654532299	0.09968747462615733	0.3171066538136582	0.5750600147718333	-0.32684517239647737	0.9124919088465043	-0.38168207530477627	-0.5182114046394158	-0.08119586731894773	-0.36546350226807206	0.13157313874959442	0.6293329743315961	6.305146629224192	6.422460274622532	6.299955856608823	6.2870322109191665	6.328399395484773	6.301491080524004	6.348539765774225	6.395656907453256	4	7	7	7	8	5	7	5	12	17	4	5	4	11	11	3	8	4	6	7	2	11	9	5	8	2	5	10	6	11	5	7	5	13	7	4	11	10	6	10
chr8	35190000	35200000	chr8	35740000	35750000	0,0,0	2.3695667	0.9601603	1.3053167	1.4502145	1.536855	1.934146	0.5851033	3.2232256	1	0	0	1	1	1	0	0	1	loop_37010	static	0.9978756190798473	0.186883336065976	-0.12220001027778588	0.015158263378540168	0.059849000973451943	0.2851685842869555	0.14917774743446563	-0.08710889775918101	-0.0640966684315269	0.17243556544964406	-0.27257102655197507	0.05081537435549083	-0.08324658417699879	0.6036024586945531	0.16803135675247377	-0.5749704760916832	6.3329147086499065	6.353828697173766	6.31448157477336	6.343075138392046	6.331221488611512	6.39195212462054	6.353439280608261	6.287743660394755	4	6	8	8	13	2	7	10	10	8	6	5	9	9	6	7	10	4	6	7	3	9	4	11	8	6	9	10	11	8	4	6	9	6	14	2	6	12	1	10
chr8	35290000	35300000	chr8	36620000	36630000	0,0,0	3.2071447	0.9972783	1.5126513	3.0613601	3.3458965	3.1858826	1.2949475	5.9070916	0	0	0	0	1	0	0	0	0	loop_37011	static	0.38645470178160213	-0.2539376303186179	-0.4515576614739211	-1.1383641301565202	0.6329061945305552	-0.29046599428283504	0.12833638884720563	0.2718813431777175	0.23501836106205695	-0.13721378410770288	-0.47590138668477866	-1.3990020834590928	0.9579618948379234	-0.1159205085501926	0.2879728305429211	0.6470846763588818	6.262801335055155	6.222409894465254	6.185658420000873	6.085491447760333	6.341248968268143	6.224720458143878	6.26854750001098	6.307515238218517	7	3	3	7	7	2	6	4	3	4	3	1	3	7	6	0	3	2	3	3	2	11	7	8	9	3	3	5	5	5	2	6	6	5	8	4	6	6	6	5
chr8	35290000	35300000	chr8	35750000	35760000	0,0,0	2.599729	0.97387534	1.4220681	1.5224255	1.8189076	2.2919865	0.68565214	3.6452537	0	0	0	0	0	0	0	1	0	loop_37012	static	0.9071330997492393	-0.0722660209651473	-0.3742417098139527	-0.4029670771237767	-0.6587712818923893	-0.3329472136945462	-0.3332258084697821	0.08858410654915462	0.5672186455191247	0.2500552037647274	-0.24475114592810152	-0.3703900896437038	-0.667127949352207	-0.22095207007718948	-0.01735800142708454	0.7033054071444608	6.424561355185199	6.394737440603562	6.348209183040011	6.3363949427077255	6.308491712334985	6.35044708789239	6.369591703296869	6.437358037967916	6	8	10	16	15	3	16	12	7	6	7	7	4	13	11	2	10	10	6	9	5	7	4	4	10	4	3	13	14	7	7	8	7	6	11	4	7	15	10	13
chr8	35310000	35320000	chr8	36630000	36640000	0,0,0	3.3198323	0.99386704	1.9325026	1.9937177	2.3296885	3.3224077	1.1827685	5.094601	1	1	0	1	0	0	0	0	1	loop_37013	static	0.998482176155948	0.3111540592882265	-0.1330156145559706	0.23300377007830375	-0.06023254197216063	0.18322848666938318	0.14353009308526446	0.07414823358175035	-0.12023486964589135	0.44776081768079495	-0.2672053458711529	0.17823511449030002	-0.14168885581180668	-0.3322576229001553	0.10966587296021386	0.125724889097699	6.270379050119758	6.3372686254284645	6.253071185012727	6.305528138267294	6.2678525379378245	6.245410353635971	6.297453134270742	6.299344311956206	3	5	4	15	4	5	8	4	7	7	8	6	1	6	7	3	8	10	4	6	4	6	2	10	4	2	11	0	11	10	3	9	8	5	5	4	6	5	5	6
chr8	35310000	35320000	chr8	35740000	35750000	0,0,0	2.5149302	0.9538762	1.379611	1.235129	1.5526547	1.9788535	0.61638474	3.0767457	0	1	1	0	0	0	0	0	0	loop_37014	static	0.9139011380049273	-0.43786773718392114	0.30734717891771557	-0.2753380085590912	-0.2895202879705387	-0.18043607369318712	-0.13602663578704524	-0.2102844404283104	0.26747698547235293	-0.5805878206958487	1.0624670872796933	-0.4288364362422713	-0.25325721097433906	0.011142423734943402	0.08976164568514161	-0.16816667425965168	6.3892312263665785	6.315365128951867	6.458474538760544	6.328582612409897	6.343875491047603	6.366904590984073	6.3737522930287795	6.351286841958904	4	11	11	8	15	3	8	5	10	4	16	9	8	17	11	2	11	5	9	9	6	5	4	11	9	5	8	7	11	10	7	11	7	5	10	3	5	9	10	8
chr8	35320000	35330000	chr8	35990000	36000000	0,0,0	3.43393	0.9969469	1.5338314	3.298238	3.3586838	2.8604186	1.1286519	5.792186	0	0	1	1	1	1	1	0	1	loop_37015	static	0.7844504140643596	0.4117029649488259	0.20871707121360086	0.1459654655321598	0.07911927409903004	0.5087831563743925	0.5759022918799884	-0.21547732293841954	-0.31518689680849754	0.24842264899596844	0.022286065822648117	-0.1655193340414289	-0.3679561146760443	0.6320124710307621	0.7130071385969309	-0.7670659789203439	6.404811290548394	6.462636893879318	6.4394355757779245	6.420166987023906	6.399397237711272	6.501992708655491	6.510302655769528	6.358449086873428	7	12	7	9	15	3	8	10	16	19	10	7	12	15	13	5	5	15	13	11	4	18	6	9	9	6	19	14	16	12	6	13	10	18	21	4	5	12	5	10
chr8	35360000	35370000	chr8	36630000	36640000	0,0,0	3.1079297	0.99568087	1.5877082	2.4840806	2.919697	3.2371926	0.9641769	5.4452643	0	0	0	0	0	1	0	0	0	loop_37016	static	0.6618225715595695	-0.37423079530521447	-0.4816753069820019	-0.5262170941903963	-0.9006056662684367	0.4633552959704038	-0.08295475019191213	-0.24579321770597667	0.32757874499797784	-0.0927023941713887	-0.19202404973386408	-0.2494948363933565	-0.9499521982529524	1.083306223014031	0.11444443825915693	-0.04115592771963299	6.285723282214987	6.237113162710775	6.225625524802993	6.2189783985173825	6.137962828475637	6.373131446882052	6.2610719639533645	6.24307507644117	2	7	8	8	7	2	5	5	7	2	5	6	3	6	3	2	6	5	3	4	4	6	0	1	4	7	5	9	9	11	1	10	8	5	4	1	6	7	4	5
chr8	35440000	35450000	chr8	36630000	36640000	0,0,0	2.904681	0.9917751	1.4592612	1.900979	2.7824855	3.1113267	0.8072837	4.801086	0	1	0	0	0	0	0	0	1	loop_37017	static	0.9982869081975408	-0.1093277748173673	0.09738623675952557	-0.07999899476849004	-0.15345555801352934	-0.20684437635355107	0.21742794683287403	0.008675271424279292	-0.11876862399294913	-0.23334998046182576	0.2642591600641067	-0.060374882311574785	-0.15052198504174466	-0.33669998201914947	0.43624219406715015	0.19921409969600126	6.2978091209862646	6.287849473849206	6.331102683660523	6.302884825098016	6.2950490535441626	6.27886607917797	6.346051802653511	6.325448833250304	1	6	8	10	13	1	7	6	8	7	7	9	3	11	9	3	9	5	4	10	3	9	4	6	7	2	5	5	13	6	2	7	10	11	9	3	9	6	5	8
chr8	35450000	35460000	chr8	35740000	35750000	0,0,0	3.008348	0.9697547	1.6773493	1.3379545	1.7497435	2.3094833	0.65796787	3.4987762	1	0	0	1	1	1	1	0	1	loop_37018	static	0.7026382604242276	-0.132206964822602	-0.561139146730474	-0.6527766798167828	-0.5412415792577903	-0.23010543532785926	-0.4612245462031564	-0.6441137007882711	0.6651893420492472	0.5907568503169571	-0.1619005482577473	-0.2567410481677531	-0.1614690254886488	0.16817805108154751	0.04076763766957553	-0.8847812592031593	6.601704444613272	6.590460131920194	6.476758239865153	6.462430945263872	6.476823428828158	6.526622309949134	6.507374767707618	6.367554630466993	8	16	15	22	41	11	17	18	16	11	8	14	9	18	17	7	8	15	9	16	7	9	7	22	14	3	18	12	20	29	9	9	12	17	17	0	10	20	15	8
chr8	35450000	35460000	chr8	35990000	36000000	0,0,0	3.1015663	0.9891473	1.7415278	1.4943776	2.3523304	3.1954737	0.8592606	4.523809	1	1	0	1	1	1	1	1	1	loop_37019	static	0.9164405589466419	0.09627089103447793	0.1843978096556095	-0.22812314678318923	-0.05306163139497888	0.3211508033834114	-0.0701548233349094	-0.3016894302354349	0.06482398048647703	0.1027157317967035	0.3825542006437398	-0.44328599635320576	-0.06255852996191709	0.7689328456987945	-0.3719470103489756	-0.44123522196163795	6.470952988948827	6.475043710440312	6.505254539950002	6.4160984010656055	6.457201015099312	6.546967244497151	6.423800022477585	6.416319798773225	9	16	10	10	17	7	12	12	4	21	12	21	15	12	10	6	7	7	13	14	8	12	8	11	13	12	12	14	17	18	2	10	16	12	14	7	7	11	6	11
chr8	35740000	35750000	chr8	35990000	36000000	0,0,0	2.484674	0.9291345	1.4197187	1.1306772	1.2075285	1.642199	0.5325381	2.6472454	1	0	1	1	1	1	0	0	0	loop_37020	static	0.7683313773307523	-0.5648119497411626	-0.48448707026575677	-0.253286509172677	-0.3053796718696475	-0.17595185583530093	-0.6870142900447772	-0.6746306543651247	0.9324500320118757	-0.6919947800581282	-0.1518776681947059	0.3010035655557009	0.10165910019796423	0.497165164962516	-0.48083330840287913	-0.507572106072342	6.570593573787676	6.405138495735591	6.460151210379157	6.506278662245629	6.4859747689831755	6.526258370081513	6.426645990182135	6.42392255518296	12	17	13	17	26	2	9	13	19	5	12	9	13	10	16	7	12	13	17	14	6	15	9	11	19	8	14	14	21	14	10	10	11	7	9	5	11	9	10	9
chr8	35740000	35750000	chr8	36630000	36640000	0,0,0	2.8301477	0.97812223	1.7123516	1.5488086	1.5846707	2.445963	0.6814332	3.8226817	1	0	1	0	0	1	0	0	1	loop_37021	static	0.9660765542375184	0.31858664787045454	-0.277116324096502	-0.17159353768117713	-0.06136634682405107	0.09682063409912099	-0.49669280043857944	-0.036502062731009	0.18548095191853076	0.5734815973394617	-0.32865848824145416	-0.06220011549388277	0.10604805963144094	0.3435137315984079	-0.9183553414235958	0.10068960467111433	6.303766706297531	6.345609522455104	6.248320813802603	6.277056252354328	6.295200493977891	6.3208092979144634	6.184726648927875	6.294622626779886	3	7	6	7	12	2	10	10	7	7	3	2	4	12	8	3	8	3	8	5	4	6	8	3	7	6	12	3	8	5	1	1	2	4	15	2	5	6	10	5
chr8	36000000	36010000	chr8	36630000	36640000	0,0,0	4.2645473	0.99794894	2.1812875	2.9590394	3.2452893	3.5597868	1.2495134	6.190044	1	1	1	1	1	1	1	0	1	loop_37022	static	0.7653328414923047	0.11907836410842766	-0.34603326626071884	-0.46445753168985304	-0.2020287390099119	-0.4121988686027222	-0.4966115467902417	-0.12185907045762044	0.5525000243743899	0.8838681525358272	-0.14558439598211326	-0.7520873630847207	-0.08857269483771421	-0.28149611835809274	-0.46035567819960954	0.2917280735520042	6.611298911323962	6.649674771644623	6.53045350728263	6.460214183788436	6.537056052590472	6.514713522562976	6.493999733570726	6.581098819312001	12	20	11	26	29	11	15	23	17	21	15	14	16	18	12	2	8	16	24	13	4	12	18	26	14	7	12	17	17	16	7	11	12	17	15	7	13	18	21	15
chr8	36100000	36110000	chr8	36620000	36630000	0,0,0	1.682381	0.92159283	1.4319524	0.27010658	0.45712933	2.306009	0.22421807	2.546104	0	0	0	0	0	0	0	0	1	loop_37023	static	0.8410713580275113	0.536826402850544	0.11914017573829379	0.4004788544955148	0.521262303646403	0.342098499046283	0.6651620604557583	0.3706022663189242	-0.8813055678727083	0.268730200742666	-0.48324440253903295	0.17076193732208872	0.3623924886805921	0.08515688387641951	0.7699351328793811	-0.2924266730893773	6.404035699371486	6.523708318630522	6.44545790864602	6.513513749898181	6.533454807939129	6.5046056956904525	6.57586365905664	6.465314384511807	4	17	7	7	20	4	17	13	15	17	9	10	8	16	16	10	16	8	16	13	10	16	7	18	17	9	13	12	16	15	12	14	17	14	20	2	16	10	11	20
chr8	36220000	36230000	chr8	36610000	36620000	0,0,0	2.2621214	0.9462408	1.4210095	0.8183297	1.2893419	2.1961386	0.493671	2.9235427	0	0	0	0	0	0	1	0	0	loop_37024	static	0.9328280358617628	0.25964259529222056	0.23376351286452113	0.1557479896469452	0.32272731242403074	0.28260543876993777	0.676163151572002	0.15153755154796106	-0.630247872599113	0.044309524328205487	-0.04372629970248707	-0.33490192772299765	0.21466289691858864	-0.19501377908192993	1.1309152506790037	-0.18599779281926318	6.365143835220997	6.416491512700738	6.409790177692654	6.387625729855209	6.42945890446488	6.39827409213302	6.499204534066229	6.39896039393163	5	8	9	7	15	6	5	8	14	10	9	10	10	14	8	4	10	7	10	12	7	9	11	8	12	3	13	6	15	14	8	12	10	15	18	5	7	8	10	10
chr8	36710000	36720000	chr8	37780000	37790000	0,0,0	3.29884	1	2.2637446	0.69487786	0.941008	2.0103416	0.49182558	2.6280107	0	0	0	0	0	0	0	0	1	loop_37025	static	0.9916409574912367	-0.28289940423011095	0.07795262010883283	-0.1414782456514672	-0.6243908788206721	-0.3034721746415825	-0.1901373953785872	-0.44931243097983253	-0.06496638350020296	0.08382546246456546	0.44744560632063357	0.20100013076286233	-0.6146423407287334	0.06927200851195088	-0.06743315999606324	-0.05450132383501841	6.187137666442035	6.205296028160781	6.249671753574688	6.219595870987775	6.120055933604222	6.203519943729439	6.186836624274027	6.188414808597081	0	6	6	6	7	2	4	5	3	3	6	3	4	5	8	3	2	5	3	7	0	4	3	3	4	4	2	3	3	7	4	3	6	6	0	3	4	3	1	4
chr8	36710000	36720000	chr8	37010000	37020000	0,0,0	6.2111983	0.9995552	3.515404	2.4318922	4.018548	5.5570016	1.2556704	7.7186837	1	1	1	1	1	1	1	1	1	loop_37026	static	0.4282096249322566	-0.20923887373262579	-0.33793272230204674	-0.5116618966329648	-0.4627714330090026	-0.17516721165824628	-0.41565763813482304	-0.17344846535335914	0.9903814035516119	0.3533478378340744	-0.14194257413671993	-0.9767564915023021	-0.6631633591473378	0.38501137914459455	-0.4005734907884426	0.4536952950445181	7.060962587290072	6.997897707523351	6.948865078849593	6.86622039235345	6.897265401991772	7.001032326377363	6.923261204045562	7.007831878443755	30	29	45	68	92	21	36	48	38	43	33	40	43	45	41	12	37	34	44	34	19	35	29	46	34	22	43	35	54	65	23	32	40	40	39	19	38	47	38	49
chr8	36710000	36720000	chr8	36930000	36940000	0,0,0	2.8371055	0.97273284	1.8400614	1.2059038	1.3751845	2.530532	0.53171444	3.602446	1	0	0	1	1	1	1	1	1	loop_37027	static	0.6948153279565829	-0.5099192068106049	-0.12938416507915282	0.007367327968764699	-0.12040527629506072	-0.22909935676397977	-0.29855724273058126	-0.4257116297483117	0.597443810077432	-1.0744450699120829	0.2570759170248395	0.6631476469548394	0.33719146551006546	0.07241105544847419	-0.27505141728548493	-0.5777734078180937	6.805194258647778	6.641752774989639	6.771920376575867	6.811617372474185	6.7797523588716	6.753867801840305	6.719900363729514	6.690306691649521	13	36	31	28	51	5	28	24	18	19	18	30	27	37	31	14	34	26	25	42	16	34	23	24	29	16	23	27	33	28	12	24	20	31	29	10	29	15	21	23
chr8	36710000	36720000	chr8	37240000	37250000	0,0,0	4.0774	1	2.2876878	1.5441282	1.8538814	2.456269	0.5722725	3.8288271	1	1	1	1	1	1	1	1	1	loop_37028	static	0.9947713779556951	-0.06921730529471852	-0.20915073128100922	-0.010766379620092423	-0.2854352671218595	-0.2567475060827941	-0.2809724583669341	-0.029051962157000146	0.24363168998367013	0.15443668177061268	-0.011924141621379235	0.2103962726549358	-0.31032926272669514	-0.1231320832820595	-0.29426261836258377	0.13118346158350716	6.493184226267339	6.483382963914042	6.465102276372864	6.489532126769999	6.432311799213709	6.4528821058294294	6.434077294836218	6.4808277658577955	4	15	12	20	23	4	17	14	10	13	11	12	12	14	12	4	17	9	18	16	4	13	8	8	19	5	14	15	11	12	10	9	5	6	24	5	3	19	15	18
chr8	36710000	36720000	chr8	37550000	37560000	0,0,0	8.249752	0.99995667	5.1267767	2.3686025	4.7585497	7.941824	1.4685984	10.047249	1	1	1	1	1	1	1	1	1	loop_37029	static	0.9241587056079077	-0.2503316091944202	-0.25895452487086684	-0.1064347017785227	-0.07960489560535618	0.03639421871520116	0.20338851510752035	0.09109982117633604	0.14784157688450078	-0.533005564275038	-0.5555169604508798	-0.1599774261001744	-0.05528897718056888	0.22037456807794084	0.6018169499647602	0.33375583307943874	6.627830500306941	6.5570146748450995	6.554673234298289	6.595813832436271	6.606702618594549	6.6353747541255474	6.675049088504689	6.6471676917580895	14	20	13	24	29	9	22	20	8	11	17	8	15	27	17	9	17	19	23	14	10	18	20	18	16	11	17	18	26	25	18	23	8	27	28	9	26	22	18	13
chr8	36710000	36720000	chr8	37390000	37400000	0,0,0	3.5606756	0.97595835	1.9499843	1.253489	2.0084774	2.6141427	0.7945916	3.7283552	0	0	0	1	0	0	0	1	1	loop_37030	static	0.9704868972569138	-0.30346283971733434	-0.4921423460889737	-0.20693947671519733	-0.3657160696529359	-0.47416570754839205	-0.15921611353089726	-0.4518422128138679	0.7333066187485776	0.013851312185745767	-0.38272287538983923	0.11263834589616195	-0.1848258656610617	-0.39466808035518347	0.40523336114535446	-0.30281281656977166	6.4632305537936405	6.400490633544913	6.365907480603746	6.409105332137116	6.383165039891428	6.364865801989322	6.434621007335359	6.372876017317158	7	14	8	15	19	5	10	6	6	15	5	11	7	9	12	3	11	13	11	10	5	7	11	15	4	3	8	9	11	12	9	7	7	16	11	3	9	7	10	9
chr8	36940000	36950000	chr8	37000000	37010000	0,0,0	2.1589837	1	1.392303	0.61228645	0.8027652	1.4542743	0.25299266	1.9985288	0	0	0	0	0	1	0	0	0	loop_37031	static	0.9036896387223897	0.21467868874883167	0.07545060096342011	0.25546744057800674	0.3640615738992698	0.30289839765801535	0.25358047969276626	0.27571618461131786	-0.6456366512212656	-0.08511432949706979	-0.4310539227654065	0.15603011366443564	0.5411421743804873	0.35346183956201566	0.10652521892394894	0.004645556952846919	6.881537411942325	6.9364003623745685	6.902540396370628	6.960003161263085	6.997697260282963	6.979327435376473	6.955157708225736	6.94518590402072	21	37	35	40	44	13	38	45	37	40	37	44	30	37	36	19	47	35	46	41	20	52	40	40	47	24	31	36	56	62	20	50	28	49	45	12	29	35	43	62
chr8	36940000	36950000	chr8	37560000	37570000	0,0,0	3.516424	0.9832813	2.344524	1.2831509	1.4890556	2.951075	0.6181145	4.091654	1	0	0	0	0	0	0	0	1	loop_37032	static	0.9732840370833918	0.07771317515138007	-0.02402643235500701	-0.07830628864828271	-0.0014082911295682132	-0.04911068942316156	0.3806505025067246	0.03725218870745085	0.010564321425280654	0.20950640070709392	-0.15450139390735868	-0.2710088935522665	-0.14530788231393843	-0.2538646088687911	0.8552694098235698	-0.2506573533136027	6.491407446541691	6.510267232021272	6.475759153367891	6.464714197680297	6.476630701795865	6.4663394824491025	6.5714858131608285	6.466643531506835	10	10	18	13	14	10	12	15	10	10	14	10	9	16	15	7	11	14	8	15	8	7	13	9	20	6	9	13	16	16	12	17	15	11	22	4	6	13	11	23
chr8	37030000	37040000	chr8	37400000	37410000	0,0,0	2.3070807	0.9448069	1.4364326	0.8848593	1.265936	2.1106753	0.44117028	2.897217	1	1	0	0	0	0	1	0	1	loop_37033	static	0.9569609658346839	0.020297379213121965	-0.10530583636169302	-0.22787038749841682	0.021865519856786825	-0.011339704863429143	-0.30420730280906794	0.19290071624560337	0.1544860351018995	0.167460967596735	-0.11016125169682466	-0.5963095469715955	0.1143027227036661	0.15577465703901694	-0.6313412483379145	0.7457876645650112	6.556488053334489	6.5576512836374015	6.5327618610240235	6.489177632050359	6.55288553388619	6.5566035810327525	6.486036965491355	6.6094995024365675	8	16	21	15	23	6	25	14	12	15	16	24	14	10	12	4	19	17	9	15	6	22	14	14	18	9	15	14	18	22	6	14	12	14	15	8	14	23	16	19
chr8	37030000	37040000	chr8	37550000	37560000	0,0,0	5.209019	0.9997439	3.4566414	2.0275087	3.3336544	6.468403	1.3538114	8.270633	0	1	1	1	1	1	1	1	1	loop_37034	static	0.8538741085224196	-0.23881239657432668	0.1475639820214891	-0.040407478159747476	-0.10839376734510911	0.15169147694942414	-0.1503686623046925	0.1785523737669675	-0.04731940522811438	-0.5294635070074717	0.3995783482526694	-0.0772447787216949	-0.34501984988424156	0.5622364172435613	-0.43045683095700393	0.46768960630230105	6.764499951793315	6.71595823503053	6.809493106518905	6.7614870994141505	6.73452781149061	6.82586933488092	6.725926113946253	6.816350470083865	17	26	22	33	43	19	19	23	19	18	25	30	21	43	37	18	29	27	25	21	15	25	21	23	29	26	36	27	19	38	17	22	24	20	31	13	29	27	23	40
chr8	37030000	37040000	chr8	37240000	37250000	0,0,0	2.4913952	0.9391862	1.675547	0.85767305	1.0039455	2.0378528	0.4649597	2.8002288	0	0	0	1	0	1	0	0	1	loop_37035	static	0.9981811024594747	-0.049998015009743886	0.15954029894156554	0.01551430260661369	0.061706246213452755	0.011074969947403337	-0.05477736891495132	0.10942639175810318	-0.14626549410707956	-0.23281294123460627	0.5021302028342741	-0.0690666429016294	0.0036545846431681682	0.02942970832740795	-0.42803176704024487	0.34096234947875287	6.730005220576481	6.723935448033057	6.775478709734052	6.73541935447624	6.740519462277515	6.742327131287225	6.710244300481488	6.7641756355978675	15	30	31	18	34	13	24	24	22	21	22	26	26	37	32	15	25	19	27	29	13	28	19	29	28	17	27	24	28	26	12	27	26	22	25	13	26	35	19	23
chr8	37060000	37070000	chr8	37230000	37240000	0,0,0	2.3792477	0.9299023	1.5799546	0.9135449	0.9385171	1.8461007	0.3433679	2.6581407	1	0	0	0	0	0	0	0	0	loop_37036	static	0.9457450952515692	-0.155025464475728	-0.254889874025734	-0.10508400704185573	-0.37417849533286546	-0.11866620175137695	-0.26865764932035296	-0.3817900908394214	0.5866310412094532	0.22596533154543536	-0.15917885488410632	0.3366627567889829	-0.6346265313811906	0.3109055975016917	-0.10800660999301023	-0.5583527307872316	6.768155591249111	6.73121298447396	6.691763073241045	6.742551604537408	6.643063471132065	6.739913325982783	6.697004592105078	6.65087611576971	16	29	25	40	30	15	21	23	18	28	19	30	18	30	21	19	16	30	25	25	7	23	19	22	24	17	28	31	28	17	17	24	23	18	23	9	18	17	16	30
chr8	37060000	37070000	chr8	37380000	37390000	0,0,0	2.8225365	0.9775287	1.4473366	1.8813722	1.9490769	2.1235793	0.8376919	3.7959101	0	0	0	0	0	0	0	1	0	loop_37037	static	0.9698583096382101	0.20297051497458848	0.39023865950305414	0.4344573004206016	0.5405760570998622	0.17455171066965638	0.38050493380212774	0.4141474575033664	-0.5435103314168008	-0.5150803780154841	0.09240707476836893	0.288773211500155	0.3545662955371942	-0.28282209373812234	0.22985464935334612	0.3758115720113156	6.368046555323724	6.37098598277793	6.433795276609401	6.4540979484160665	6.460900421666212	6.394999612615254	6.448006245179978	6.4630970115817385	6	6	8	8	17	1	10	13	10	9	10	14	5	21	9	6	11	13	13	10	4	11	9	17	16	4	8	10	10	16	9	8	8	15	12	10	11	12	10	5
chr8	37070000	37080000	chr8	37210000	37220000	0,0,0	2.0235333	0.91321343	1.3275161	0.8465282	0.8905374	1.6920877	0.36469126	2.444557	0	1	0	0	0	0	0	0	0	loop_37038	static	0.8411364020305098	0.2775428270981336	0.045294857454755574	0.16188314902327716	-0.020840789840377166	-0.1666224702367881	-0.19636796883409588	-0.0187924865131051	-0.13408561499854624	0.8589223019869986	0.14859700646221874	0.5077156720437845	-0.0897988190833954	-0.3458396662510562	-0.7056302029149107	-0.23988067724509327	6.772201060338718	6.878543106794472	6.802473778158402	6.840932095725832	6.776943770268849	6.74952414228972	6.710993873487436	6.760871378840947	13	35	24	37	36	18	31	28	32	37	29	30	29	32	29	22	35	25	27	34	18	23	22	32	29	24	22	31	22	21	13	32	20	16	34	10	24	36	18	32
chr8	37240000	37250000	chr8	37550000	37560000	0,0,0	5.5679183	0.99973094	3.2191994	2.721223	4.0582814	5.802659	1.1209617	8.221524	1	1	1	1	1	1	1	1	1	loop_37039	static	0.9838133584279407	-0.19626311321832843	-0.13926684494994143	-0.21049570872654425	-0.17621109913977384	-0.15131482728878415	-0.17707145608919767	-0.15909071804513233	0.6791303725810981	-0.2112306487619428	0.13435816217932947	-0.2882497613218134	-0.143339197175846	-0.02499872066971324	-0.1187025621389884	-0.02696764469207811	7.200429416857374	7.134578623392169	7.160138252427649	7.128882316441981	7.139599851690894	7.14835227243953	7.14142196870478	7.148206651499217	30	65	52	73	111	28	70	61	38	42	51	60	51	75	58	29	48	58	57	58	30	59	43	62	58	31	63	39	74	73	30	67	53	55	56	25	42	68	49	60
chr8	37250000	37260000	chr8	37380000	37390000	0,0,0	2.6474788	0.95298606	1.7666171	0.92711467	1.1260139	2.2335265	0.5467933	3.0576284	1	0	1	1	1	0	1	1	0	loop_37040	static	0.7661569336918899	-0.3615919980981468	-0.3407045527995361	-0.2788659012436574	-0.023372164465533786	-0.26622971912437315	-0.5584704823908798	-0.21226956194567964	0.7458565027065969	-0.13975062577771516	-0.19374110120392574	-0.09432666182543092	0.5757544998107502	0.08070525190201978	-0.778372353531651	-0.19612551208062345	6.7967169090155775	6.705570367453532	6.7000136765077265	6.7102453944323415	6.779210038555684	6.728259650512854	6.639843523146429	6.699768273328276	19	33	22	30	47	16	23	19	18	21	25	19	23	26	25	12	22	25	22	29	13	21	26	34	35	18	22	26	30	21	13	17	21	18	23	6	38	27	16	22
chr8	37400000	37410000	chr8	37550000	37560000	0,0,0	4.1237335	0.9894841	2.5105839	1.5041904	2.0322614	3.2182815	0.68788475	4.5553393	1	1	1	1	1	1	1	1	1	loop_37041	static	0.48272722451337874	-0.18839539617088683	-0.31232441704442715	-0.1541244713695754	-0.4506748418913104	-0.08687596094144376	-0.22275494264773896	-0.33746381862054525	1.0260046932594946	0.10552149582956227	-0.5337239116787235	0.31016897618738715	-0.8768261961210031	0.577506710859781	-0.023922399657067637	-0.5847293686794326	7.270089249324308	7.178361145601745	7.114658984380538	7.198754701244299	7.080468113734944	7.225395473746669	7.165461786759995	7.109576182366074	51	63	62	71	100	29	72	59	51	44	39	58	38	80	66	37	58	59	60	62	37	42	50	47	44	39	58	58	67	88	36	60	47	61	65	22	57	60	43	47
chr8	37630000	37640000	chr8	38230000	38240000	0,0,0	2.7594182	1	1.8917153	0.60508007	0.7372678	1.5784626	0.2942168	2.1163116	0	0	0	0	0	0	0	0	1	loop_37042	static	0.9589883568653702	-0.4883479735529665	-0.34628945119952764	-0.058373257446799096	-0.524940026467292	-0.4386455299690816	-0.07221237006671488	-0.3020817164662874	0.5420198816721784	-0.8670949382128912	0.018787480743635725	0.5228986613318872	-0.24533048118650583	-0.20370219239269313	0.40741341056410685	-0.1749918225197055	6.40557949379072	6.245335878724662	6.346077847607394	6.4034050411282655	6.316042525839209	6.320776467595551	6.3902721339948725	6.324041392066864	7	7	11	10	15	0	7	8	10	5	9	9	8	6	7	9	8	8	9	8	6	7	5	8	4	3	7	8	7	10	6	10	7	8	12	2	3	13	9	7
chr8	37630000	37640000	chr8	38020000	38030000	0,0,0	3.9003217	1	2.321477	1.432162	1.5956217	2.3818462	0.6104722	3.654879	1	1	1	0	0	1	1	1	1	loop_37043	static	0.9982869081975408	-0.0027040807690582314	-0.05014427509402307	0.03160182107832057	-0.0666589211169928	0.17722892197869067	-0.008738790445230429	-0.0741697251603562	-0.09954228528325423	0.15233830565677636	-0.07381855649388833	-0.01987420995394329	-0.18110892437353515	0.5229355192693323	-0.08994694371542943	-0.2109829051060726	6.668733424981155	6.693772337511644	6.67129056601656	6.676653058495584	6.660625059291026	6.7306126163956055	6.669687277428936	6.657655350558376	13	25	13	31	32	18	15	22	22	16	25	21	22	19	22	10	19	27	19	28	16	20	13	18	27	16	29	25	17	34	11	24	24	17	26	10	20	14	23	22
chr8	37630000	37640000	chr8	37700000	37710000	0,0,0	3.3341453	0.9732182	2.1945775	0.9399003	1.463501	2.7849407	0.3817043	3.6204076	1	1	1	1	1	1	1	1	1	loop_37044	static	0.8050237528059306	-0.0721815488140021	0.05003350876693023	-0.03705150871168827	-0.04225091075427876	-0.06809651752344595	-0.18868261092632904	-0.22659992233664383	0.50145453404747	0.013798544411041865	0.6904301837189321	0.2351355321799957	0.2622400533728003	0.06583167264815887	-0.795221492421635	-0.973669027956745	7.545574440635728	7.499073181390553	7.56359453238719	7.520179143108493	7.522763740434248	7.504034888079105	7.421927711496201	7.404911545822182	66	112	86	119	131	44	121	88	81	77	79	102	111	132	107	53	103	91	95	103	65	99	77	92	101	56	98	74	115	124	38	82	85	85	121	29	84	81	75	100
chr8	37630000	37640000	chr8	37770000	37780000	0,0,0	4.99692	1	3.137658	1.1364975	1.758268	2.9915113	0.5433564	4.0017314	1	1	1	1	1	1	1	1	1	loop_37045	static	0.9649282993039732	-0.0711080636579498	0.11549830738450234	0.12458981366723956	0.0328388352904849	0.09294331491511207	0.0013909448155760022	-0.07394478192818837	-0.17806721851316024	-0.3924306231683493	0.41230182551542105	0.35147423509952747	0.06065576851748048	0.2613267145419911	-0.13089511495727693	-0.3843655870356354	7.233877748889598	7.213054620266366	7.291225832900279	7.285317078366786	7.257067152287333	7.276560203942933	7.238460017870409	7.213838052891037	43	60	49	75	113	35	62	80	38	54	49	83	77	78	76	31	83	60	71	83	39	64	59	74	64	33	84	62	89	74	38	60	52	78	77	30	68	68	48	53
chr8	37700000	37710000	chr8	37850000	37860000	0,0,0	1.9946641	0.90005964	1.500831	0.44794482	0.66708076	1.9052473	0.22959706	2.3034205	0	0	0	0	0	0	0	0	1	loop_37046	static	0.9140653570367374	0.34356791774169576	0.06530962402110885	0.1029777621320867	0.3110332186790298	0.05182359721236821	0.17504956226515708	0.07652578354844629	-0.4120900790586806	0.7177125360644147	-0.2654181605934502	-0.236416402102296	0.6397422475851205	-0.314006857375815	0.2180182017581918	-0.34754148627747805	6.818063776551117	6.93048516972331	6.832658415643277	6.835544245477954	6.9227267096705996	6.827823580857468	6.8807629151710525	6.824486706212133	22	27	29	29	49	19	48	41	25	33	38	24	24	47	30	13	34	30	32	40	23	39	32	40	34	16	25	36	36	40	24	38	34	33	29	12	22	44	37	22
chr8	37700000	37710000	chr8	38020000	38030000	0,0,0	3.4440942	0.9762159	2.0606866	1.3595641	1.6669598	2.5306249	0.61361057	3.7391262	1	1	1	1	1	1	1	1	1	loop_37047	static	0.6292377539011688	0.5042291567948176	0.5782056744205858	0.5939509286968848	0.5198640968262197	0.5900685956534262	0.5022361056334727	0.37914057583956756	-1.551461926467587	0.16172701729452915	0.39381255540363275	0.4755175980952411	0.23272992084292127	0.4919539286047082	0.005035691793160031	-0.20931478556663266	6.605709748075281	6.77266905638235	6.795287017496247	6.803249605313931	6.779588664232609	6.804851412506861	6.757398659372912	6.73650907357119	9	24	11	23	33	14	34	31	21	19	25	29	32	36	26	18	30	32	31	22	18	32	28	25	21	20	25	28	35	33	12	28	29	22	37	12	22	27	21	26
chr8	37700000	37710000	chr8	38570000	38580000	0,0,0	1.9735724	0.94108695	1.3418509	0.6253873	1.1036991	2.2760863	0.33305478	2.8319862	0	1	0	0	0	0	0	0	1	loop_37048	static	0.21083006352260675	0.11234706740231955	-0.41090961631872447	-0.257116457204087	-0.09651501540548722	0.12958170922019843	-0.6147079774884627	0.7155165856773305	0.039706175115700904	0.24644819114182492	-0.6143336071945527	-0.38291139312693284	-0.1607435216431976	0.25538681274818825	-0.8391114128828453	1.4555587558418446	6.3893486815320495	6.412352069177194	6.3165761946567756	6.342325652857001	6.367045416010473	6.413346635167101	6.291566034179191	6.546885143586798	6	11	7	11	12	6	15	5	8	9	4	8	8	10	6	5	7	4	10	9	4	12	9	9	5	6	12	7	12	12	5	8	4	6	5	11	17	18	11	7
chr8	37710000	37720000	chr8	37770000	37780000	0,0,0	3.6486554	0.99128836	2.3460832	0.927825	2.1821246	3.918855	0.7392677	4.7435884	1	1	1	1	1	1	1	1	1	loop_37049	static	0.8335087157911961	-0.11293442434172038	-0.2571561283715404	-0.20840714171128752	-0.18484637846449362	-0.12389249455132798	-0.13514817500897802	-0.13655949174907434	1.019373904354217	0.2534287442296584	-0.7204987226533262	-0.3898966949335869	-0.3230010872150143	-0.019937626881377613	-0.0027462137471493675	0.1832776968466101	7.7669406278440665	7.700978155591743	7.617104443928628	7.645575577653762	7.651336564076369	7.677436102442405	7.678916610670514	7.69493681378638	94	114	125	145	204	60	140	122	101	104	97	120	92	140	119	65	117	99	113	128	60	114	105	120	123	57	138	110	117	174	68	135	112	96	151	60	114	115	116	109
chr8	37850000	37860000	chr8	38020000	38030000	0,0,0	2.8790946	0.9483972	1.8622309	0.9285414	1.1717035	2.1391172	0.37302512	2.9644876	1	1	1	1	1	1	1	1	1	loop_37050	static	0.9681752910962911	0.04009276702707693	0.045704821773730996	0.01630217696181476	0.07104608185330714	0.08928366835549338	-9.738991371720107e-4	-0.22783556166074267	0.025508052260677996	0.19424414020712513	0.16208544864505944	-0.14274032309475135	0.2657816025228493	0.3313449657419473	-0.025290067809912442	-0.8109338184729852	6.944331500815281	6.961961758555173	6.958601682902613	6.926752201342748	6.9694362941689425	6.976286630726548	6.939023899101588	6.8569365283174495	33	37	29	46	53	25	38	35	32	39	46	37	31	46	46	17	47	30	43	41	30	34	35	42	40	29	32	50	42	45	27	47	29	40	36	16	34	36	28	26
chr8	37850000	37860000	chr8	38580000	38590000	0,0,0	3.6352096	0.986562	1.7170911	2.1091137	2.4989336	2.4353502	0.7863137	4.3101177	0	1	0	1	0	0	1	1	1	loop_37051	static	0.8316117583180613	0.43593309837847816	-0.08299330976617378	0.30966926339898015	0.3697882914192414	0.30792191645928474	0.5986205412955412	0.6204407197677393	-0.7311546187856068	0.2563487694543961	-0.9032956441473863	0.02677523994764391	0.060155565892242635	-0.032927024152822594	0.7727927632605011	0.5513049485310701	6.35574782920988	6.443215617791662	6.34050049437346	6.422881217746049	6.425837869163435	6.4175931092935805	6.4889594750811765	6.469341264568783	4	7	8	11	13	5	11	16	9	8	7	8	4	11	10	6	11	11	10	9	6	6	10	11	15	5	12	16	8	9	12	12	13	9	12	4	9	20	9	14
chr8	37970000	37980000	chr8	38020000	38030000	0,0,0	2.2550867	0.934553	1.5877746	0.6354149	0.9430706	2.1619847	0.3418692	2.726798	1	1	1	0	0	0	0	1	0	loop_37052	static	0.45853608446903854	-0.18745439909271364	-0.054052721485006644	-0.2211195110589537	-0.2525826854206414	-0.1726394116882841	-0.3652889054107398	-0.3624375493010116	0.966762789169774	0.16404371503074497	0.6713020988957085	-0.10378075945668355	-0.23673349328606633	0.20350586674351862	-0.7325387896551092	-0.932561427441857	7.403376767963552	7.322914602360343	7.373760669684626	7.2960686759172555	7.282741890455911	7.326870170738456	7.233043846459408	7.212994173884665	55	88	64	99	123	44	88	68	50	63	74	76	61	110	91	39	63	80	65	78	39	71	68	69	65	47	78	65	72	97	39	69	60	57	75	21	57	64	64	72
chr8	38040000	38050000	chr8	38570000	38580000	0,0,0	4.939683	0.99979347	3.0244431	2.3095672	3.9861984	6.4330316	1.2761744	8.48598	1	1	1	1	1	1	1	1	1	loop_37053	static	0.8113683908192304	-0.01856358794692768	0.20389227385985512	0.16974108058625922	0.27893386804148845	0.1530070424842648	0.3589006036293379	0.35616298653815703	-0.8526851069099978	-0.7843890060506732	0.12446822756341526	-0.17704565313392898	0.4473804535931296	-0.1649072273974375	0.7033330590552802	0.7038452532802462	6.817131584690583	6.823215829225186	6.904182525519321	6.877321780064492	6.932949569635419	6.878403147075444	6.955751431254255	6.955797060724674	15	33	21	44	52	14	32	42	22	25	33	33	34	46	40	14	29	46	38	36	27	46	27	32	39	18	32	30	36	57	22	48	36	35	48	16	36	39	42	41
chr8	38040000	38050000	chr8	38240000	38250000	0,0,0	4.8921146	0.9979037	2.661854	2.6042292	3.0916626	3.8533392	1.099284	6.1682096	1	1	1	1	1	1	1	1	1	loop_37054	static	0.9569609658346839	0.07451216861324683	0.19576884514323487	0.14882940897531513	0.05915268223881285	0.16395532615416245	0.2925326841738609	0.18454358672684898	-0.4670375209573083	-0.2665269371239258	0.1812758932272483	-0.05809701445846698	-0.35469972796811683	-0.08273813809107648	0.6773886341065766	0.3704348112650942	6.982623269663525	7.001382954551497	7.043279196778343	7.0208835694101985	6.993133545765652	7.01857815637017	7.0896952936739455	7.06097682464565	30	39	41	40	66	21	54	32	32	51	32	42	48	71	54	19	51	44	45	54	21	43	39	48	45	17	48	45	51	71	33	60	35	62	48	27	47	44	37	48
chr8	38120000	38130000	chr8	38240000	38250000	0,0,0	2.0577688	0.9239916	1.5021989	0.5548276	0.80977947	2.0839987	0.21768393	2.5771787	0	0	0	0	0	0	0	0	1	loop_37055	static	0.950534030124826	0.008483650165315411	-0.014247865134200581	0.01343950356879715	-0.08592919628769179	-0.12779760641762605	-0.10860643842797527	-0.3009234929011221	0.3327455705703626	0.2912637922260357	0.21049594362886903	0.3465553304572393	0.07555172512238666	-0.1632033514541942	-0.17236138126556186	-0.921047629285174	6.970607098608346	6.967004446248652	6.959989836654996	6.971806462908263	6.948270061692746	6.927534414033725	6.926739047995263	6.861716370912585	25	33	42	53	62	16	47	47	39	32	24	46	51	45	44	20	35	46	42	49	29	31	34	38	42	22	38	32	42	52	20	38	34	36	52	15	44	25	23	38
chr8	38120000	38130000	chr8	38570000	38580000	0,0,0	3.3623176	0.9927618	2.1954439	1.5489374	1.8982552	3.5520563	0.71949595	4.9288898	1	1	0	0	1	0	0	0	1	loop_37056	static	0.7348061100708078	0.06600056324946635	-0.25441574933562305	-0.15197561998281567	0.07211324886670979	0.03508581273613808	-0.012222394088013632	-0.44814575269620227	0.342846522829759	0.3965060667634872	-0.5389725633813885	-0.08295085881471834	0.5142198858398015	0.26472323640997897	0.2499264370312829	-1.1462987266781703	6.806742780039009	6.812036142267589	6.719753821482903	6.764739072743088	6.82364827755614	6.7990361388119105	6.79757647640718	6.659842813346238	23	28	22	37	41	12	33	35	27	25	22	19	22	38	26	24	30	19	20	26	20	27	22	31	38	14	42	24	25	42	19	23	30	25	38	8	19	21	20	24
chr8	38270000	38280000	chr8	38310000	38320000	0,0,0	1.9880954	1	1.4007468	0.44166678	0.6794163	1.5576307	0.23924443	1.9502233	0	0	0	0	0	0	0	1	0	loop_37057	static	0.999834547478476	-0.005591651475869389	-0.02419732293565043	0.021897566228351543	-0.03279995084449609	-0.03575579888299526	-0.06533149421603418	0.05427686351128835	0.10225060272052032	-0.0679487260474371	-0.08988914751516378	0.023433433134611305	-0.017979018463215864	-0.0829724526742407	-0.13480241956497613	0.26790772840989685	7.179833112567503	7.156592737975078	7.153596817736633	7.16907078724724	7.163416000622104	7.154541278447543	7.147464001149371	7.202453258503416	55	57	48	44	98	25	50	70	38	69	72	36	49	89	52	28	59	66	46	73	43	55	45	59	52	32	59	59	50	78	47	55	37	46	75	36	43	74	42	65
chr8	38270000	38280000	chr8	38570000	38580000	0,0,0	5.7098455	0.99997956	3.560856	2.9585526	4.8714185	8.169367	1.5175242	10.799191	1	1	1	1	1	1	1	1	1	loop_37058	static	0.962599318527377	-0.1349035177216799	0.002217592702115063	-0.006521243022262944	-0.013486890531612913	-0.09032092622215637	-0.1932622499945181	-0.02878512663796167	0.34919687329296006	-0.49316379854532844	0.3017793157223758	0.33774592510575285	0.21399518330689915	-0.1597758770622492	-0.8071975948615394	0.2574199730411141	7.321390423047613	7.2418898734846575	7.316915235622768	7.320309702277597	7.308630320380099	7.2733544513806265	7.212251904591836	7.312728677252568	52	65	72	84	102	27	75	73	56	56	64	70	69	87	85	50	73	73	58	76	49	64	52	82	76	41	57	74	68	94	30	68	55	65	80	40	76	74	56	59
chr8	38320000	38330000	chr8	38570000	38580000	0,0,0	3.5279434	0.9991328	2.498438	1.4997652	2.4650865	5.717859	0.9484945	7.0509834	1	1	1	1	1	1	1	1	1	loop_37059	static	0.9279541899201806	0.040286917094291864	0.029138722333714766	-0.00908200867662537	-0.20552161445458514	-0.15687802408495496	0.09016081059545103	-0.10294106759110301	0.1707686198816524	0.3525365084031384	0.3513124104296063	0.17848296021389748	-0.6519025323871299	-0.44216752811753085	0.5137686266296486	-0.4727990650532989	7.044945873896608	7.06252991627017	7.062411498265696	7.045692151406842	6.965361495606979	6.985651048576396	7.07812734891867	6.982687784559704	29	34	59	52	72	23	45	50	38	54	48	51	53	52	43	28	38	47	48	54	24	49	32	43	36	29	34	29	53	64	30	54	36	50	66	13	32	50	47	49
chr8	38680000	38690000	chr8	38820000	38830000	0,0,0	5.611802	0.9978951	3.3549056	1.8052413	2.9708655	4.559484	0.8850078	6.164143	1	1	1	1	1	1	1	1	1	loop_37060	static	0.8635961821925605	-0.11091621721488924	0.1634569355661563	0.1312842073263455	0.031896328534054955	-0.026178894029094704	0.01876801128395632	-0.024944542102893118	-0.04357292915976324	-0.6157761196839098	0.6903144986294283	0.414194885007155	0.09668547658873591	-0.19806373939958039	-0.03831418142570719	-0.30546789055636037	7.4344179759143305	7.378153320252228	7.50658101887374	7.479430217830881	7.448209564346275	7.419226917239631	7.434935067806459	7.408665882835084	53	82	77	107	132	37	102	77	71	61	57	111	104	118	109	35	108	96	93	107	49	95	72	97	86	48	84	70	89	129	50	78	65	96	123	29	78	85	85	93
chr8	38850000	38860000	chr8	39810000	39820000	0,0,0	2.9363031	0.98558635000000006	1.6040215	1.9755578	2.0181794	2.4839668	0.7428084	4.2400184	0	0	0	0	1	1	0	1	1	loop_37061	static	0.8711194535818896	0.5680146477508161	0.30652806154416806	0.48067424037744866	0.34134630674901884	0.8528552858002173	0.2377608049980471	0.12913678966560982	-0.4622077957270614	0.3794830827501633	-0.13605181016320406	0.18604528766113043	0.04267139828092573	0.9229099902838548	-0.3513887832170374	-0.58146136986875	6.291007558054701	6.374640542951942	6.3234154162272365	6.355419970876235	6.341173901883677	6.4286371057194325	6.302018874722817	6.27915815749665	5	6	4	10	6	4	9	4	11	10	4	8	5	15	7	4	13	5	8	8	5	8	5	8	8	5	8	12	16	12	5	1	5	10	12	1	5	9	7	6
chr8	38890000	38900000	chr8	39790000	39800000	0,0,0	3.8073595	0.99628174	1.4903543	3.4470325	3.596696	2.531045	1.2749023	5.5950737	0	0	1	1	0	0	0	0	0	loop_37062	static	0.849701894998315	0.23740117191655682	0.796103813738742	0.3698747458275503	0.2578025748983157	0.22389443693955613	-0.03312741378024246	0.6476545277714274	-0.4725805298036511	-0.08533010196425325	0.7788185019841525	0.03508027368334201	-0.18760757070851883	0.0289580302442626	-0.5682671695167124	0.47092856608139216	6.267330376860803	6.312475109068088	6.413215494379497	6.326512263769033	6.300551845450123	6.3257985472158795	6.256175456387862	6.377322419236369	2	4	4	13	9	4	5	13	2	7	5	10	15	13	10	2	6	8	14	6	1	7	8	5	12	5	9	8	4	8	1	7	3	9	8	2	6	9	10	15
chr8	39220000	39230000	chr8	39380000	39390000	0,0,0	3.380731	0.9838674	1.6208498	1.8432012	2.4354897	2.4889386	1.028659	4.12734	0	0	1	1	0	1	1	0	1	loop_37063	static	0.8440370484718823	-0.3271250274199212	-0.02116877436305877	-0.003975732165199544	-0.40534004693375575	0.11510817535013354	-0.09158454591138511	-0.03142057199231609	0.40321889341863076	-0.750370868771199	0.18819829847253883	0.31248924068260875	-1.0132142994480666	0.7904551089563258	-0.029603991215872545	0.09882761790502753	6.699115324312314	6.605173266429913	6.681605219907443	6.691726796285853	6.583768731136723	6.730649729493883	6.66386858945574	6.67432735916176	16	21	18	30	35	8	18	18	15	20	17	21	17	39	24	12	18	25	22	28	12	25	10	13	18	16	21	18	32	36	10	18	23	24	26	7	24	22	23	21
chr8	39740000	39750000	chr8	39890000	39900000	0,0,0	3.122998	1	2.189728	0.50389135	0.922277	2.0668457	0.3562847	2.5147488	0	0	0	0	0	0	0	0	1	loop_37064	static	0.9278326134349542	-0.01992527435863793	0.1809114222139256	-0.016853777821692496	0.1749402766399962	0.12181001223258271	0.2783601445034224	0.21599334725938404	-0.45426780714005993	-0.4293743809718724	0.26972325555834714	-0.7364915145217945	0.18274674618871664	0.09395391770235526	0.6856635608160179	0.38804622236830816	6.841482700862073	6.843687930485313	6.9056187714710795	6.816481398281477	6.89791379853196	6.890047923646503	6.9424656030986815	6.916100627594698	19	35	21	42	53	15	34	33	29	27	25	39	36	49	40	10	41	24	32	41	17	36	33	30	49	19	31	34	41	49	28	36	25	37	58	14	36	37	33	43
chr8	39750000	39760000	chr8	40050000	40060000	0,0,0	5.882779	1	3.040889	1.8964684	2.7302685	3.187586	0.83664864	4.873336	1	1	1	1	1	1	1	1	1	loop_37065	static	0.09890526669888812	0.058493379741873984	0.0041848090585121685	0.11675372716675299	-0.0889384860246634	0.23582124970376597	0.11879377167895405	0.6552960398517397	-0.2558173898401453	-0.0725459981259108	-0.35197085555289054	-0.08177725238272411	-0.6243904031078736	0.20192159348137315	-0.14073975196245508	1.325320057490625	6.831266628709141	6.8545774370261725	6.819036596584198	6.853403287604959	6.784386781381351	6.889487748763047	6.845903679986224	7.032375986873882	27	29	18	37	51	18	26	31	34	29	27	27	25	54	28	15	32	23	39	46	12	28	23	29	40	13	34	36	45	54	12	28	30	43	46	12	47	53	47	53
chr8	39750000	39760000	chr8	39850000	39860000	0,0,0	3.7014065	1	2.2328854	0.9086412	1.3504256	2.1035914	0.3959768	2.9112725	1	1	0	1	1	0	0	0	1	loop_37066	static	0.821948502271009	0.21801443686726096	-0.038473585780144474	0.25420633757245165	0.13834839134872387	-0.10123100806353927	0.19178502813253545	-0.0036673001809853834	-0.4103780608493004	0.566520823168603	-0.5089172865801811	0.6216791424738771	0.19907467231162548	-0.6609990327851836	0.42764069869633914	-0.23462095643576042	6.916850154980347	7.006580695223365	6.907799087255104	7.01164712110544	6.972829871912966	6.8938300087032385	6.993824217760047	6.932993872808861	17	37	34	55	57	20	40	48	35	48	27	32	34	58	41	20	44	57	42	45	24	31	34	60	40	23	36	28	30	58	25	40	30	54	55	18	35	36	38	36
chr8	39750000	39760000	chr8	40850000	40860000	0,0,0	3.782008	0.9939257	2.0333607	2.248295	2.5633256	3.105733	0.85605186	5.1042175	0	0	0	0	0	0	1	1	1	loop_37067	up.late	0.01322176597136379	-0.10090356638080648	0.6371155424746093	-0.25545951638389724	0.5524948868996351	-0.004245063724119657	0.7082916443676225	1.3331296154400762	-0.42100840328749034	-0.5949887635393631	0.3859171485113469	-0.64881000399699	0.1969577554750311	-0.7735824873151405	0.4849497554727262	1.370564998679875	6.273663382661661	6.2481394851403635	6.392043900219003	6.2402436064105995	6.364322494328342	6.2219387812390705	6.406572540737333	6.536497278668632	5	3	2	12	10	1	7	6	7	3	11	9	6	13	9	3	7	2	3	8	3	9	6	9	13	0	5	8	7	10	7	6	8	10	15	7	9	17	14	18
chr8	39800000	39810000	chr8	39860000	39870000	0,0,0	2.4230404	0.9319515	1.4889709	0.7942065	1.2218629	1.9818527	0.4265604	2.687814	0	0	0	1	0	0	1	1	0	loop_37068	up.early	1.4247474462005546e-9	0.6245155398206448	0.9627417915684966	1.2033939141299994	1.0259365524139712	0.8689227854968414	1.083676597335286	0.7737881773678975	-1.637451864414319	-0.5242579339339992	0.3318986430405363	0.7768123836649514	0.36572832963712876	0.15403281092361853	0.6777903263639173	-0.1445526952818263	6.878700438323532	7.083659012674595	7.241292491112869	7.32320893306493	7.247521131195904	7.208544264251158	7.304977231347897	7.153569422942643	23	41	35	32	43	16	56	49	44	64	49	74	86	65	61	21	85	88	73	98	22	76	61	84	71	40	55	50	72	85	46	70	70	62	85	19	55	59	61	58
chr8	39850000	39860000	chr8	40050000	40060000	0,0,0	3.8600585	0.98814714	2.575255	1.0635408	1.7750818	3.4902754	0.4674443	4.435645	0	0	0	0	0	0	0	0	1	loop_37069	static	0.9558124244476757	0.04561628366170517	0.17950067569984837	0.23242102186959157	0.08733229545462645	0.03463400927450152	0.1562732587696174	0.2314789478331121	-0.40695777463356003	-0.36465071847253194	0.2687617250456623	0.5364749090094453	-0.18060645284897744	-0.5329941322348675	0.27960754255281506	0.4003649015819971	7.007681741006026	7.0111668740498425	7.063345560954167	7.085398999514069	7.0263279088712745	6.997299230038429	7.064239008062317	7.07418665038077	30	42	48	47	56	19	37	46	43	48	34	54	48	58	58	28	45	52	43	65	28	46	30	57	46	19	41	41	63	55	35	55	42	41	51	18	46	43	49	64
chr8	39890000	39900000	chr8	40850000	40860000	0,0,0	4.763625	0.9997897	2.225187	4.4900517	4.805482	4.4766583	1.9760321	8.467815	1	1	1	1	1	1	1	1	1	loop_37070	static	0.9783037022904584	0.034103388974025504	-0.05100020076032339	0.054723816812330094	0.19157733265055854	0.03621087206530388	-0.24417679127933353	0.10052601522308792	-0.06103693176962829	0.14859310467159303	-0.1290389060348524	-0.0696155872369861	0.4411421536711271	0.09512494784808198	-0.6342841866560538	0.20911540550670699	6.613298355235518	6.632486016448452	6.6070740618748784	6.612513141734798	6.659263343474977	6.627592018926788	6.560828421514502	6.6380256873084384	10	16	19	25	28	12	13	22	13	23	16	18	22	19	18	6	21	24	23	16	10	25	16	19	27	15	14	13	31	21	12	14	17	11	20	8	16	26	22	15
chr8	39890000	39900000	chr8	40050000	40060000	0,0,0	9.648714	0.9999379	4.3150287	4.318242	6.208069	5.8488383	1.680448	9.687276	1	1	1	1	1	1	1	1	1	loop_37071	static	0.8831765982716538	0.1124948102844475	0.12466493655584084	0.08324100540162326	-0.061559300937883796	0.18040007239447536	0.13524615753241856	0.11557899459593843	-0.5048479056307822	0.07542949577873596	0.24517306026269395	0.03851192236022336	-0.7543005870078683	0.44838272160147524	0.33132591939363426	0.12032537324187678	7.610727317852869	7.677662402143018	7.697242347474071	7.673403954575434	7.5819529140697455	7.720682612039337	7.707180092548684	7.68284114826509	60	84	89	150	220	41	142	119	113	118	88	132	133	148	128	56	113	124	118	140	47	136	85	114	108	56	120	109	169	185	72	122	100	126	161	43	89	138	122	142
chr8	40100000	40110000	chr8	41380000	41390000	0,0,0	3.8340917	0.99712193	1.9575174	2.6563058	3.1466162	3.4900718	1.0443319	5.8512325	0	0	0	0	0	0	0	1	1	loop_37072	static	0.12637749905379006	0.37702317709753846	0.637393308081906	0.34950452841525054	-0.19160328125851914	-0.5220946125566649	0.45431286477890787	1.3181117100275974	-0.5026582830629364	0.02762166751189608	0.4401330374512	-0.1414037424496689	-0.5361050056560478	-0.9136755335256592	0.18162076394396456	1.4444670957872308	6.205547678237433	6.26908573561557	6.318512780828057	6.2488331385018014	6.201540097379571	6.156299658177471	6.287537882287673	6.438851924248805	2	1	6	6	8	2	4	7	4	8	8	7	10	5	5	3	2	14	5	2	5	5	2	3	2	1	3	4	3	4	4	7	4	6	7	5	10	9	10	13
chr8	40110000	40120000	chr8	40800000	40810000	0,0,0	1.9590349	0.97834074	1.527246	0.8846265	1.5348756	4.9548135	0.66242653	5.7411485	0	0	0	0	0	0	0	0	1	loop_37073	static	0.2803718667233171	0.058285446695005544	-0.09861158116420143	0.05426715039105342	0.6790585047190522	0.25751114232876715	0.3962058982661795	0.6113864186375636	-0.5188576712284608	-0.3542233046824778	-0.8292938029089393	-0.3938038509926934	1.0775045347544112	-0.14237601588202942	0.3790070674839032	0.7820430434562862	6.510753432014548	6.527925759974629	6.478373126640171	6.523797277347714	6.677263352873383	6.5500226720414005	6.604405979052196	6.646444990130578	10	11	10	18	24	8	11	18	13	12	6	16	11	18	16	8	12	14	15	17	11	22	20	20	27	5	12	17	23	26	15	23	9	16	22	6	17	19	27	23
chr8	40110000	40120000	chr8	40850000	40860000	0,0,0	5.991373	0.9999466	3.1261365	4.5838327	7.0016627	8.362861	2.3502707	12.437379	1	1	1	1	1	1	1	1	1	loop_37074	static	0.7427450609624845	0.009355566947389066	-0.14780295019832623	-0.16526540305158102	-0.1356595298089111	-0.11996205742450977	-0.15955281413413994	0.2559356627787326	0.12570081516267384	0.21462481825716498	-0.3757273068444677	-0.25553860487663227	-0.24695226996382405	-0.3022552797290071	-0.3231816085208046	1.1633294365148894	6.948589431332747	6.956896114433528	6.901749384074564	6.912976605351142	6.913778683087589	6.908612647364359	6.906657850282727	7.045517727787348	18	37	39	55	64	16	39	47	33	42	38	41	19	47	44	25	32	37	35	36	27	38	21	44	36	17	35	34	41	58	23	37	32	31	47	17	46	56	37	54
chr8	40110000	40120000	chr8	41160000	41170000	0,0,0	3.659513	0.99408895	1.6264615	2.7952952	3.0567229	2.6467571	1.0627552	5.131464	0	0	1	0	0	1	1	1	1	loop_37075	static	0.3980402791650248	0.938812982033399	0.7696625994332796	0.8686812317897405	0.1807106801739888	0.8737332655494078	0.526162869194191	1.486136616338936	-0.8121959565611114	0.17826428181748893	0.07658401933409492	0.277759052479653	-0.8001413010245177	0.2101285237163259	-0.2511460498757487	1.1207474301138325	6.193218528830955	6.304457939158966	6.293038144600462	6.315632279319555	6.194572397185926	6.308036638577711	6.2562305088842205	6.4103090027334115	2	7	4	3	3	2	10	4	4	11	4	8	4	10	7	4	8	6	8	5	2	7	2	1	7	7	6	2	6	12	3	9	5	6	2	3	10	8	10	14
chr8	40330000	40340000	chr8	40850000	40860000	0,0,0	1.8847213	0.9546221	1.3326597	0.8070327	1.012106	2.3756886	0.3722807	3.093051	0	0	0	0	0	0	0	0	1	loop_37076	static	0.9831674804710843	-0.025635021761305568	-0.033705245599168994	-0.14242783658014113	-0.11332597443643408	0.03631409512057907	-0.11971727538892854	-0.46055016279312067	0.155902310433482	0.21089720281700444	0.15113925084139912	0.011119270175140724	-0.05777686964640676	0.3953089998375104	-0.11618180534461697	-0.7504083591135237	6.488339096959197	6.4938088742721325	6.487865364323897	6.473939014431893	6.467086622760378	6.512150422366201	6.461277683449838	6.398197679749241	7	15	12	11	24	11	8	13	6	17	9	12	13	17	16	11	13	10	12	8	7	11	10	18	9	14	13	7	14	18	6	11	8	18	14	4	8	8	10	11
chr8	40990000	41000000	chr8	41380000	41390000	0,0,0	3.5768695	0.9869327	2.5777016	1.2144773	1.2862121	3.258556	0.7229372	4.338091	1	1	0	1	1	1	0	1	1	loop_37077	static	0.8777052780302047	0.1689016715205542	-0.15227889224972668	-0.023976395950699142	0.14006198936873	-0.19302674986592286	-0.06418511009520922	-0.17657500333207027	-0.003455900432132042	0.7875445808753709	-0.3723362351525975	0.0030754480556569844	0.7677100852797847	-0.5278468053200766	-0.17005091723060023	-0.4846402560753892	6.828689977338703	6.90274170341511	6.794156211371153	6.829301427825216	6.900884841542814	6.779597653675976	6.8130937181186555	6.783642555828356	16	24	30	43	55	18	32	47	30	29	26	28	25	36	33	15	31	36	25	38	32	33	26	30	36	14	31	28	34	30	15	29	27	29	44	14	22	41	17	29
chr8	41000000	41010000	chr8	41280000	41290000	0,0,0	2.100185	0.93987644	1.5147341	0.7556143	0.8468467	2.1399877	0.34019324	2.8116448	1	0	0	0	1	1	0	0	1	loop_37078	static	0.7307450361419067	-0.07638366706489196	0.07109871040628525	-0.20666476320155208	0.0438052224166852	-0.40719659511770034	-0.30210478455565276	0.22653522200046708	0.23627849848591723	-0.038827664506787894	0.43730164130531307	-0.31790881070652705	0.2927412171228486	-1.0249652304456194	-0.5117360103655646	0.9271163591103986	6.648997217086953	6.621503361571207	6.669087284077361	6.593612249909752	6.654640048971716	6.522949685195408	6.5742413388240974	6.718038914002045	13	20	22	22	27	9	22	21	12	19	24	28	16	23	19	11	16	15	16	22	11	20	18	25	20	5	23	12	15	20	15	12	12	23	14	14	27	19	18	23
chr8	41000000	41010000	chr8	41150000	41160000	0,0,0	3.099837	0.98126304	2.0169086	1.1499176	1.5962908	2.9555213	0.58238316	3.9776704	1	0	1	1	1	1	1	1	1	loop_37079	static	0.40006571761510223	-0.018693009644486513	-0.21653665351324713	-0.08166624436366833	-0.05496501654628983	-0.2676267276679352	-0.46272447369018455	-0.37112005381401625	0.7415813604071362	0.6809926306061	-0.10149128975051508	0.24135649691005023	0.5833457847478001	-0.22082278746353912	-1.100440150135934	-0.8245220453211037	7.092114007389621	7.086142270224553	7.009019209160107	7.042810920527648	7.076518016664878	6.997257676244723	6.910560963622421	6.937755961874554	27	57	51	65	66	22	53	52	51	42	39	48	40	60	41	18	56	52	43	55	31	47	50	54	40	30	40	33	49	57	20	47	26	37	45	14	38	36	33	51
chr8	41160000	41170000	chr8	41380000	41390000	0,0,0	3.1688564	1	1.8911041	0.8972056	1.3155463	2.0025678	0.46883127	2.8000839	1	1	1	1	1	1	1	1	1	loop_37080	static	0.944485441651159	0.005994124509844961	-0.16026251069015351	-0.2604194321177262	-0.3331855112325699	-0.30598764385123484	-0.2497075649884669	-0.21044724204752863	0.7004365231853346	0.633341605852269	0.13526390990176962	-0.4553803441422841	-0.3807496960099412	-0.42324819904198613	-0.1416217701124558	-0.06804202963269507	6.779633699082909	6.773019962355096	6.723923028012655	6.665701544906088	6.6730581000401115	6.668868901788552	6.696629619449002	6.703882583628364	24	22	24	31	40	13	24	23	27	31	21	28	25	24	27	6	29	24	21	25	14	25	17	18	23	9	21	25	21	33	18	13	19	26	31	11	14	31	21	25
chr8	41280000	41290000	chr8	41380000	41390000	0,0,0	3.3792543	1	2.2763371	0.6350045	1.0689111	2.154185	0.36566427	2.7186334	1	1	1	1	1	1	1	1	1	loop_37081	static	0.9732840370833918	0.16764853196547816	0.09375012979738337	0.16490421532625243	0.14917698693608583	0.12291654794590688	0.09763884732262383	-0.03036591186179659	-0.6213336196929617	0.5084986569698903	-0.024866215594660863	0.42134059269919977	0.3515594196462262	0.17045548958183585	-0.05098515310761146	-0.7546691705019011	7.132346086542373	7.2145937564187355	7.175766738578611	7.20824896715641	7.203169152210958	7.189985446486739	7.173865375168786	7.122639744643461	31	44	60	62	93	29	66	69	50	57	41	68	58	75	63	31	65	58	70	62	37	64	49	75	52	33	49	58	73	85	32	77	49	49	72	22	49	61	42	62
chr8	41390000	41400000	chr8	41470000	41480000	0,0,0	3.3861825	1	2.0529873	0.8915445	1.4679252	2.3182998	0.3441797	3.1107838	1	1	1	1	1	1	1	1	1	loop_37082	static	0.5884303085631772	-0.07330586191383023	0.1828120085835729	0.23649826610860056	0.025531309092599194	0.043189722419401715	0.06436732485544434	-0.23476861840504265	-0.14799806960869696	-0.5683494573437505	0.653233655197227	0.7655704244636234	0.05530016237697858	0.15033084888818116	0.11321650225092712	-1.0213040662244812	7.127539122217553	7.083749683086558	7.211006166378534	7.2227086711483395	7.148717393099311	7.158617064145911	7.154750735949124	7.036563855102119	36	45	45	71	88	18	55	64	39	51	50	69	67	73	60	28	63	71	62	73	39	43	53	60	54	38	46	61	73	56	31	70	50	53	64	20	46	37	53	44
chr8	41390000	41400000	chr8	41690000	41700000	0,0,0	4.1101394000000004	1	2.5120962	1.1797261000000001	1.6211468	2.5908298	0.8067073	3.6394753	1	1	0	0	1	1	1	1	1	loop_37083	static	0.869068384555702	0.27199100759956435	0.22747046906938864	0.2348738430577902	0.301221546203539	0.18909644817797014	0.5204904230926397	0.507444929314525	-0.9341975329900459	-0.008702337954754244	-0.2611020524749357	-0.16953366335746367	0.13576075851890262	-0.1847735014698499	0.6549769225113664	0.7675714072167478	6.573364526470716	6.659311225986969	6.635871966077006	6.64437552273174	6.672726883259329	6.642960265479246	6.7209442223336175	6.731400380718958	7	20	16	17	31	9	23	18	21	20	16	19	12	35	24	10	24	21	15	24	14	22	22	18	20	12	19	20	25	21	12	37	21	29	18	14	22	19	18	33
chr8	41550000	41560000	chr8	41830000	41840000	0,0,0	2.3081424	0.90398836	1.9500557	0.1694117	0.4833822	2.1929405	0.1570701	2.3435285	0	0	0	0	0	0	0	0	1	loop_37084	static	0.9201211234326073	0.07730717230154327	-0.032083186984205536	0.07991346290784068	0.2508098863695638	-0.10347665981957077	-0.18200693705207252	0.12111819067702254	-0.14106472138044007	0.12840570321882902	-0.1895243940854809	0.16235851730179054	0.8450329962072477	-0.7093691521727914	-0.5964966338052028	0.5006576847160669	6.736156375632743	6.761134058875772	6.731664564122491	6.764281204380274	6.8275594914782305	6.683479247598929	6.693941598021323	6.7956387437377765	13	23	28	31	38	11	25	28	24	29	20	26	22	31	30	16	29	26	18	35	23	26	30	33	24	7	26	20	28	37	18	30	18	17	22	18	26	26	23	26
chr8	41550000	41560000	chr8	42000000	42010000	0,0,0	4.6374006	0.9911682	2.503851	1.8906517	2.4548304	3.0493073	0.9107385	4.7298865	1	1	1	1	1	1	1	1	1	loop_37085	static	0.9790696547461557	-0.14022469565479337	-0.18567880849419846	-0.04208310598620212	-0.2154200866270335	-0.23354149548897046	-0.17275021766638712	0.08285662117091215	0.15566672561251527	-0.023484018682614693	-0.13537104862783997	0.16340891876421576	-0.32481395813441627	-0.33759188362648274	-0.17453856228221837	0.6767238269768523	6.71918371335779	6.6994061550809105	6.687054254094537	6.7200384219265485	6.6661404800678135	6.664729845872174	6.682730310105872	6.776706428255574	10	32	23	25	42	13	18	25	18	24	22	21	20	28	24	14	31	16	25	26	17	14	12	19	36	12	19	16	28	31	16	35	17	17	19	20	17	23	27	26
chr8	41560000	41570000	chr8	41680000	41690000	0,0,0	5.4680696	0.9987918	3.4396284	1.6563535	3.0665169	5.247	0.9658941	6.719314	1	1	1	1	1	1	1	1	1	loop_37086	static	0.7107898711185697	-0.028442522515824284	-0.09310630037772953	-0.19955826813279823	-0.06539656345141817	-0.016113837396664124	0.10352024328856095	0.09813891567579049	0.14414044617332747	0.027263291983977356	-0.33357138621465915	-0.8810696250572324	-0.3075470503723163	0.009080808280309124	0.6495249746256543	0.6921785405809697	7.523737634098994	7.513401225993425	7.481489647393039	7.433069874743637	7.483791193471984	7.511793199401423	7.568432944936739	7.57220515061654	61	97	85	122	141	49	115	90	66	96	90	90	101	104	85	56	76	85	80	92	48	109	81	90	93	52	102	89	93	139	51	125	100	95	122	43	101	110	85	114
chr8	41560000	41570000	chr8	42240000	42250000	0,0,0	4.2057214	1	2.019483	1.9192396	2.0729842	2.0277028	0.7715268	3.7336938	1	1	1	0	0	0	0	1	1	loop_37087	static	0.9735877529566093	0.007473871541126203	-0.12100886976371227	-0.46265711507842927	8.267365055761675e-4	-0.22281856045004444	-0.12748646239697609	-0.24914967380094027	0.4697811449723533	0.3951524764090134	0.11819160610695956	-0.913193164885353	0.46683006304466834	-0.3728098190660357	0.17486107321939787	-0.3388133798010216	6.49527877703209	6.489369952149696	6.467441203943486	6.3857799320022774	6.4950451211641775	6.428565507857731	6.471928084974491	6.431257221512939	7	15	16	13	17	5	11	13	17	11	11	10	14	16	11	3	10	8	10	13	9	8	12	16	14	3	13	10	15	15	10	10	9	12	15	4	6	11	12	15
chr8	41680000	41690000	chr8	42000000	42010000	0,0,0	3.7303574	1	2.0713382	1.2485576	1.8285254	2.4199042	0.5983178	3.5297332	0	0	0	0	0	0	0	1	1	loop_37088	static	0.9103779611552308	-0.05513661604333126	-0.2334098178437096	0.06945999025713014	8.728145001959231e-4	-0.16239548644008606	0.05014064297289687	0.28066133712207847	-0.04030128468677153	-0.10280778046490807	-0.7159907076165164	0.12921866278248012	-0.04541030343165314	-0.4371787570398631	0.2695882434646404	0.9428819269926112	6.670115243431197	6.663846678412749	6.602352636886316	6.6871158255212055	6.669602877223748	6.63031374426168	6.70119301593421	6.768715361878647	12	20	21	22	40	10	17	20	21	23	15	26	12	31	13	10	26	19	21	30	12	27	16	15	29	9	22	22	23	20	22	15	21	21	26	16	27	23	18	30
chr8	41790000	41800000	chr8	42000000	42010000	0,0,0	2.9638636	0.96450454	2.2406273	0.5077045	1.0191201	2.8874037	0.35084662	3.3386967	0	0	0	0	0	0	0	0	1	loop_37089	static	0.9690641377490946	0.15452949863358703	0.022680912774258183	0.20012098600364187	0.06325271227508669	-0.029914947259745545	0.019247269252735788	-0.08346289691887523	-0.16015682639305392	0.1288738103365039	-0.028371054696745484	0.6854865184968726	0.14042446820138343	-0.29894726604291205	0.013251194608615369	-0.4805608445106742	6.898900090454032	6.923491868373266	6.910112903279487	6.970850502257156	6.924474640359821	6.887091294999675	6.913654275650936	6.871638951125917	24	33	24	49	60	9	46	49	30	44	26	42	40	43	38	19	50	43	42	38	20	34	34	39	44	16	37	31	47	45	23	30	38	34	47	13	27	38	35	36
chr8	41850000	41860000	chr8	42000000	42010000	0,0,0	7.9260755	1	3.9656036	3.6138873	4.3611445	4.687924	1.289529	7.900268	1	1	1	1	1	1	1	1	1	loop_37090	static	0.9442290989157218	-0.17382961454809862	-0.04433807893112106	-0.0025075893617248204	-0.0970714496255381	-0.015786035275625256	0.08875350440971859	-0.08718082366237397	0.08141859885310107	-0.6009067981403442	-0.008032023906533837	0.24281766914087388	-0.23810444181329243	0.22479189323213214	0.6457265194727673	-0.34771141683867335	7.305441599006495	7.246228585031454	7.29767896698535	7.319448003350551	7.277713007405341	7.317883704959346	7.354412915239357	7.268201183028676	31	64	80	106	107	30	67	71	52	65	57	84	58	100	71	36	85	68	75	76	37	78	63	72	62	38	73	73	80	97	38	85	62	81	105	24	52	66	78	83
chr8	41850000	41860000	chr8	42240000	42250000	0,0,0	3.7159173	0.98574454	2.0982735	1.8498042	1.9666677	2.6067855	0.98225296	4.2510557	1	1	1	1	1	0	1	1	1	loop_37091	static	0.9898861994546184	0.029966488729728246	0.035065906614244836	0.24617002994837392	0.21048120818122468	0.14817764795614807	0.18925006280480436	0.26859675973007	-0.3664811088398486	-0.41050308761300086	-0.21920445200460104	0.26309509341678733	0.20872783548453666	0.16429881534025065	0.20991596826002498	0.1501509359558874	6.612570688014494	6.608288875494926	6.6268956014021185	6.673806628332751	6.6685185787684995	6.6641971752335465	6.668634142901116	6.66282107700349	13	19	13	24	27	8	22	28	8	18	18	26	21	15	18	11	18	31	16	26	14	25	13	24	21	16	20	19	26	19	13	21	25	22	18	5	25	24	22	22
chr8	41900000	41910000	chr8	41990000	42000000	0,0,0	3.0254886	0.9538007	2.0981796	0.73452663	1.1054208	2.4221964	0.3034193	3.075109	0	0	0	0	0	1	0	1	1	loop_37092	static	0.9779513167018952	0.1664348058131516	0.11543753035759316	0.21488184146509326	0.06714047722404885	0.10884879155173056	-0.03459493974581435	0.14862519266755472	-0.2366056512365987	0.2712565099937963	0.09781729501801445	0.465628152029733	-0.11193570436644887	0.11507315529846726	-0.508898889034079	-0.09233486770287921	6.99949715392661	7.051961374733535	7.034044400472204	7.07204075359821	7.012376065016849	7.0358270008174895	6.971368158221497	7.01440091093218	33	52	34	46	54	22	54	42	48	40	45	37	41	53	62	27	48	53	53	45	25	48	37	40	51	36	44	27	59	59	24	49	28	47	47	14	32	59	40	60
chr8	41940000	41950000	chr8	41980000	41990000	0,0,0	1.8943938	1	1.443902	0.4019391	0.48735037	1.4952017	0.20204636	1.8524809	0	1	0	0	0	0	0	0	0	loop_37093	static	0.8673659760483049	0.23851303885882974	-0.015801404292549552	0.16228429318591225	0.0911928419446442	0.0733075063095503	-0.09194853590399867	-0.007899574991416393	-0.2967960374766173	0.863302865672611	-0.29027325441328106	0.3889066404141451	0.05305547208633105	0.14495924547532527	-0.6031165895765257	-0.26003834218200933	7.145717643005263	7.263462079877238	7.146379673989471	7.215313153742047	7.1812258818894446	7.19055367111045	7.114627586104591	7.149448371584891	33	47	53	72	90	37	74	66	46	65	52	55	53	78	51	31	68	60	55	77	34	70	37	60	71	43	50	47	71	80	33	43	67	46	58	26	62	63	44	47
chr8	42020000	42030000	chr8	42240000	42250000	0,0,0	9.153968	1	5.1187525	2.9319983	4.5990887	6.1993966	1.209721	8.805617	1	1	1	1	1	1	1	1	1	loop_37094	static	0.7452128970809307	-0.04545099012701355	-0.057402244040836395	-0.14883675556314319	0.06223796992896982	0.10079402902708762	0.08132014308677687	-0.16748495032881103	0.17599221693380054	-0.08771490167713195	-0.10418845877331318	-0.7819614666551102	0.4153885160760354	0.6496564924698575	0.42366501612058105	-0.6908374144947065	7.520974132645635	7.491439168872313	7.489594145064778	7.413684168346029	7.547786306165551	7.574024112078744	7.548713266841748	7.423889981498181	66	105	72	105	160	38	102	104	84	83	81	94	102	125	79	28	82	99	92	107	52	101	84	102	121	60	113	76	125	142	51	119	70	112	135	30	86	90	82	89
chr8	42020000	42030000	chr8	42520000	42530000	0,0,0	4.0026665	1	2.1125183	1.4874611	1.9974201	2.3928769	0.61252785	3.7150645	1	1	0	1	1	1	1	1	0	loop_37095	static	0.911425901865031	-0.19745288506943565	-0.41982799980014285	0.07164165088029083	0.22025617970231937	0.022099111050054788	0.04068649157017786	-0.15351718812388598	0.10541544722536235	-0.3387307557912971	-0.9033458977572015	0.39663562006219716	0.6141127549951898	0.30854630506777747	0.29046895092814207	-0.4731024247301964	6.496805952063658	6.46051986212123	6.414391637484662	6.520598210812767	6.538365772091016	6.513401443655592	6.511924550475426	6.449541894884959	10	7	13	15	26	6	13	9	8	15	9	9	8	13	13	8	15	13	15	14	7	21	10	21	12	9	14	17	10	17	8	11	16	13	17	3	13	13	8	16
chr8	42020000	42030000	chr8	42170000	42180000	0,0,0	4.8337755	0.9980906	3.3575408	1.0845414	2.445692	5.297577	0.5411763	6.261614	1	1	0	1	1	1	1	1	1	loop_37096	static	0.1112091125885524	-0.01674745675070616	0.06964903904914577	0.14517271008046004	0.20312379070784267	0.31323780056638806	0.39170278313663054	0.40594701759190444	-0.7765810572205833	-1.0050043388881937	-0.5360725689600294	-0.1100547912746471	0.10288186260616337	0.48595143228502463	0.891561259542383	0.9473182019099132	7.18028695933917	7.1563540504812275	7.205486088285566	7.250121838944484	7.272432145900235	7.312568024478129	7.355065544681702	7.360907444028116	44	46	56	73	84	23	57	64	59	47	54	63	57	84	60	47	60	61	60	67	47	64	64	68	59	41	63	71	82	100	47	77	75	80	79	36	70	76	73	78
chr8	42030000	42040000	chr8	42070000	42080000	0,0,0	1.9523568	1	1.4770418	0.36546737	0.55281407	1.6087487	0.21856187	1.9336084	0	0	0	0	0	1	0	0	0	loop_37097	static	0.21733548826286478	0.27014986776297684	0.2533091856486411	0.38160761599886345	0.2741284014416494	0.3822516168635356	0.44559155226889713	0.08469131968541758	-1.0661636397231162	-0.127869557951924	-0.03547400208735375	0.5473822745490121	0.11988419558435011	0.4143926499074848	0.8581420061795784	-0.710293926458011	7.187817767936108	7.294676313008803	7.305198871834105	7.3715780326088165	7.322891993096233	7.356432378303792	7.406969210528791	7.228346340516639	37	67	56	62	87	27	77	85	63	62	69	69	68	95	68	52	73	72	76	83	55	67	69	59	74	41	94	64	92	91	65	89	77	68	80	31	66	62	47	67
chr8	42030000	42040000	chr8	42650000	42660000	0,0,0	2.2491353	1	1.7378005	0.4012862	0.49676037	1.6065449	0.14972274	1.9632437	0	0	0	0	0	0	0	0	1	loop_37098	static	0.951683220130623	0.20879923325529862	-0.26095989878874637	-0.36392832315898566	0.25234201969380554	-0.03820143045610735	-0.3331475965200937	-0.1823526610493247	0.24935262904581929	0.1241619570830657	-0.16107368740006867	-0.31731613322219043	0.5089912693804617	0.12860720417867105	-0.4262972927571876	-0.10642594630857742	6.34955450764985	6.335674550286278	6.304050320446097	6.286727636156677	6.3783407838258634	6.336167397230785	6.27464483618394	6.310109144993273	6	7	9	11	6	1	14	11	10	3	6	6	6	7	8	8	5	2	9	3	5	4	8	12	12	4	10	5	11	7	2	7	3	11	6	3	8	3	8	7
chr8	42050000	42060000	chr8	42110000	42120000	0,0,0	1.9172292	0.9007443	1.6226128	0.36168402	0.37387365	1.9887987	0.26543134	2.3102958	1	0	0	0	0	0	0	0	0	loop_37099	static	0.7464963633960899	0.10557895252773557	-0.0829887781975779	-0.017899556229173302	-0.10135698604335244	-0.09689097989477861	-0.23303098703422015	-0.2777122100517629	0.32469572015425513	0.6132431741429054	-0.03385211663942021	0.25722982393218585	-0.1248453417648467	0.0207393817095659	-0.4664914124118456	-0.5907192291227863	7.2725151635472995	7.310701931572296	7.225064448317483	7.263586633792427	7.213022279406689	7.232289162501486	7.167808367219609	7.151367886621299	63	58	62	57	106	37	77	55	62	79	62	54	54	97	64	46	65	61	65	65	36	72	48	64	62	49	66	65	49	75	45	65	41	59	56	34	53	56	37	56
chr8	42170000	42180000	chr8	42240000	42250000	0,0,0	2.7956977	0.9426256	1.782791	0.7025815	1.2669019	2.2339363	0.3119929	2.8584533	0	0	1	0	0	1	1	1	0	loop_37100	static	0.5743309280387785	-0.2984633593404041	-0.09334940284474814	0.07708549228619092	-0.12219800250007806	0.10277054658878014	0.10754510615586371	0.06720627923492394	0.038521886529285426	-1.0694388598870828	-0.3052031177374923	0.36399855556613114	-0.5259795660398576	0.4604681392633169	0.6420916376313138	0.39554132467441305	7.197284277665196	7.082887817361358	7.161794821984368	7.230889600750629	7.138999750691515	7.240850042885097	7.2596025892984075	7.234146377803282	38	73	48	64	94	27	41	57	38	52	57	53	52	75	58	33	59	65	65	74	27	58	55	47	66	34	58	65	82	83	51	68	74	55	57	30	66	69	52	59
chr8	42260000	42270000	chr8	42390000	42400000	0,0,0	1.9177812	1	1.5115693	0.28899094	0.4883179	1.6551818	0.21005392	1.9120626	0	0	0	0	0	0	0	0	1	loop_37101	static	0.9489087178258263	-0.40225666346795175	-0.053229648486834716	-0.2743077510474051	-0.06468875902841226	-0.0385634046345616	-0.05028005179994494	-0.14255578047286285	0.4415987034448716	-1.0336186215732879	0.23621678631336945	-0.5270490949168419	0.17759317585498946	0.32711722251781145	0.28709591080885016	0.09104591755026432	6.706910091327098	6.588387690240966	6.690409229016659	6.62908666767173	6.685699271402936	6.697712382101981	6.694496976562798	6.678745862784601	14	23	22	27	37	6	23	13	19	17	20	25	18	34	21	10	21	19	15	25	11	23	24	18	26	12	32	22	23	24	13	29	21	22	22	14	14	20	17	27
chr8	42260000	42270000	chr8	42530000	42540000	0,0,0	7.7627425	0.9999603	4.3441486	3.5283728	5.209762	6.998729	1.8246977	10.13506	1	1	1	1	1	1	1	1	1	loop_37102	static	0.8947419195971792	-0.06843530022148686	-0.014383533140442759	0.17357136430627151	0.20567931574418435	-0.0309102926044042	-0.03347660353478407	0.017846712695819097	-0.08985597681533365	-0.4200594379827417	-0.2170882820379122	0.7449140476114419	0.7496346450160335	-0.23695717455839538	-0.34623933282680075	-0.18434848840627852	7.134930874700625	7.099247539631099	7.121181554924041	7.225140039626716	7.225650169527598	7.119034429189011	7.107224886500312	7.124719570613321	35	57	46	55	96	20	62	58	35	57	35	69	62	70	45	45	57	61	51	71	35	56	62	63	71	26	53	55	53	81	22	64	47	54	68	18	48	76	38	67
chr8	42260000	42270000	chr8	42660000	42670000	0,0,0	4.355395	0.99007386	2.9830592	1.0657952	1.7382329	3.6656885	0.45760444	4.613062	1	1	1	0	1	1	1	1	1	loop_37103	static	0.9240667136302059	-0.1713420996376047	0.07196150753670964	-0.3083175893002691	-0.0778723436245269	-0.2471049977587147	0.09017817465499195	-0.23053097679225146	0.29241485072559337	-0.17619428958721553	0.40111528676997416	-0.5030518781070307	0.10436955778315077	-0.31820023430573835	0.497534752342026	-0.29798804562074865	6.7019683183573635	6.648688859296469	6.71432723314136	6.61152612812426	6.680588130424552	6.632543207692269	6.725289838277893	6.634841273152225	14	24	30	17	36	11	32	21	9	18	21	28	29	35	13	9	16	20	15	27	19	13	16	25	25	10	19	21	23	23	16	24	29	13	35	8	19	29	15	16
chr8	42310000	42320000	chr8	42520000	42530000	0,0,0	3.249106	0.9931763	2.3312492	1.0301567	1.686561	4.072176	0.4461717	4.987871	0	0	0	0	0	0	0	0	1	loop_37104	static	0.9230339225946848	0.0997041433231549	-0.1140943081818888	0.12013735638111846	0.2068420902309333	0.08960003486125584	0.01626026400581473	-0.03692790218220205	-0.09264907707150533	0.16177834538123592	-0.6409301761863939	0.21407293567094127	0.6725461536251244	0.03668422924137397	-0.153104371131009	-0.19839803952979376	7.0601036555241405	7.083983442722167	7.008643652332088	7.088891654563829	7.131922562062702	7.072242487897614	7.0544295047458245	7.050178378226702	43	37	42	52	71	21	49	48	48	54	40	45	48	54	39	24	54	45	57	57	31	63	55	51	46	26	43	43	53	85	27	52	43	56	46	29	38	50	35	46
chr8	42390000	42400000	chr8	42520000	42530000	0,0,0	2.6772797	0.94998866	1.794261	0.8827059	1.1025192	2.2111888	0.35144728	2.9958165	0	0	0	0	1	1	1	0	1	loop_37105	static	0.9181590987123174	-0.09074990566137797	-0.11464739509885638	-0.17907356831227822	0.05853490835439413	-0.14598789042930035	-0.05789543080845687	-0.34792656133181316	0.5463051361909804	0.035190971065835484	-0.044169387365885916	-0.22242647635507046	0.7495727717052141	-0.30330627302727603	0.19855256575383826	-0.9597193079676063	6.915801307057314	6.875843987579907	6.869639841007445	6.8557042549097496	6.931692140076334	6.849381323370359	6.88861509015283	6.798064989103194	22	37	38	37	59	13	39	29	37	33	29	43	29	48	27	19	29	36	28	38	20	33	34	45	42	14	24	39	37	52	18	37	28	42	42	12	27	30	26	31
chr8	42540000	42550000	chr8	42920000	42930000	0,0,0	5.00848	1	2.1809084	2.1978087	2.4219382	2.0377338	0.80955845	3.9913416	1	0	1	0	1	1	1	0	1	loop_37106	static	0.3228964722812944	0.09271168138020629	0.09438492678699412	-0.28939996714952004	-0.26937001839453617	0.05055830712536775	0.1561437283428219	-0.8045769404959926	0.19227562380355617	0.3991529289663343	0.4508125851061735	-0.42026718799989354	-0.28211174277150997	0.334261537951943	0.6965157726078627	-1.370639517664453	6.585933122855921	6.610860149710359	6.617084716657786	6.512126713267862	6.528773316869863	6.603041266700622	6.646689945458773	6.397614603954453	7	18	16	22	32	6	15	19	24	19	14	16	21	28	19	5	9	21	15	18	8	9	14	17	19	7	20	19	21	25	16	18	17	22	19	5	7	16	2	15
chr8	42540000	42550000	chr8	42660000	42670000	0,0,0	10.866846	1	5.1803865	4.0228567	5.794457	5.9710565	1.6168405	9.546929	1	1	1	1	1	1	1	1	1	loop_37107	static	0.9155929798387279	-0.2112815537690196	-0.10448987996480544	-0.17392408347244284	-0.13458068057436584	-0.055501895624067855	-0.1578255533443127	-0.12077795705385139	0.7234319707260903	-0.4249578611078548	0.11506391275404443	-0.4697486480569951	-0.05702069033141893	0.343830507216468	-0.28260710408204776	0.052007912881730615	7.729788384941133	7.621494811943668	7.67241905889084	7.617271024670713	7.6561914191039095	7.6939918307929	7.634918539383504	7.666472855488642	70	119	110	171	203	54	127	116	76	108	99	109	100	162	144	42	137	113	116	118	59	122	98	120	129	52	127	123	149	161	53	131	98	113	147	47	105	107	115	138
chr8	42700000	42710000	chr8	42740000	42750000	0,0,0	2.2787528	0.91253227	1.4723334	0.70874804	0.99301386	1.8067396	0.3745169	2.436738	0	0	0	0	0	0	0	1	0	loop_37108	static	0.9546891666981401	-0.19455757942198892	-0.05179487777580563	0.0036562730870651297	-0.031073409744124276	-0.022414848097337847	-0.12712985785698805	-0.16776994924564803	0.4320816472778912	-0.5412916562287243	0.12290878735226082	0.4687745941695439	0.21227502899076187	0.2500627748186267	-0.3189962151315431	-0.6258149612488378	7.30004195260647	7.2169549160586826	7.2736509917904275	7.303174058457791	7.281279284202401	7.284504841968725	7.235930030100038	7.209740016175929	47	63	79	75	101	34	61	70	53	49	66	76	67	88	55	44	79	70	70	61	45	65	50	72	79	39	64	69	78	91	39	78	55	56	75	26	47	73	53	73
chr8	42700000	42710000	chr8	42910000	42920000	0,0,0	2.8256109	1	1.7471199	0.8415367	1.1270628	1.847338	0.32626542	2.5953705	1	0	1	1	0	0	0	0	1	loop_37109	static	0.7655906956633984	0.10449311114987633	0.05802423018764014	0.18785528391476516	-0.03511912032069816	0.017655147032518533	-0.18348152291489783	-0.3846566181148971	0.10815379251997237	0.6023348355622112	0.313477877064813	0.7751259814401625	-0.0349811433821549	0.23793968886555752	-0.6607603525338387	-1.3412906795367392	6.764299986475435	6.802154782618155	6.780028030828952	6.8153907690943045	6.75333569738389	6.77424172486774	6.705400341047762	6.653270990559035	17	24	27	29	43	15	24	31	25	30	21	37	27	32	27	14	26	31	33	37	16	22	24	23	33	17	37	23	29	27	13	27	18	25	28	9	17	20	20	23
chr8	42740000	42750000	chr8	42910000	42920000	0,0,0	2.5232377	1	1.6304246	0.77176785	0.99248946	1.8071113	0.42034975	2.4931273	1	0	0	0	0	0	0	0	0	loop_37110	static	0.5485323820120105	0.08136243725495336	0.13157486723098666	0.22726332397785265	0.1181785953119915	-0.25527978899588405	-0.03009162606898856	-0.5144824066920815	0.079879115474346	0.2665932315642895	0.46334818653965043	0.4595341215187354	0.46888218478949784	-0.7644206110083844	0.08349156087410306	-1.0573077897522223	6.676468822166049	6.697933690328121	6.720552864803103	6.720114395529596	6.721189059566144	6.579407160746215	6.676884113017497	6.545736515967171	13	19	21	26	36	9	28	23	25	17	21	24	27	25	27	7	25	26	37	25	22	24	15	21	25	4	27	19	15	27	16	27	17	18	23	6	16	17	15	13
chr8	42940000	42950000	chr8	46850000	46860000	0,0,0	19.739716	1	7.9995546	7.1979713	10.479292	8.751234	4.8698363	15.149431	0	0	0	0	0	0	0	0	1	loop_37111	static	0.906733023878862	0.684170988085552	0.4813102009545126	-0.24889613113469686	0.15096137463884735	0.35715683452440244	0.055858554572067294	0.2565834102151062	-0.20446089804728076	0.6301564270426351	0.3782014563916812	-0.3524547383943987	-0.16908923101703088	-0.1749968997509589	-0.10838222287438413	0.0010261066497385285	6.257568606293894	6.371082156582019	6.336814591829215	6.237440452068524	6.262379390090864	6.261575907546523	6.270635950090861	6.285516216222454	1	5	9	7	8	2	8	7	12	11	6	7	4	11	12	2	5	5	5	5	1	5	8	2	13	0	12	6	8	11	5	6	8	1	7	1	3	7	12	7
chr8	42940000	42950000	chr8	43300000	43310000	0,0,0	5.0157895	0.9977796	2.5419962	2.8567472	3.280707	3.571385	1.0521364	6.1107154	1	1	1	1	1	1	1	1	1	loop_37112	static	0.6303088482427452	0.19500229186940451	0.02665479966224145	-0.29126098862732747	-0.18602420412275783	-0.3183822558036391	-0.3944576369796034	-0.09562799134765085	0.40416356497349787	1.1636765141534007	0.4075333862997797	-0.3843054232359741	-0.12532325291829233	-0.6591996829830625	-0.7744213363278069	-0.03212376996151327	6.752920200678394	6.826782725028799	6.753247915314514	6.67624170572443	6.701427684294072	6.649508278761427	6.638302989654691	6.710491320518805	19	24	17	35	43	19	29	27	24	30	18	29	21	45	27	16	15	24	19	24	14	25	21	20	24	10	17	17	24	37	11	21	15	22	25	8	26	28	27	17
chr8	42940000	42950000	chr8	43100000	43110000	0,0,0	3.1767874	1	1.7956668	1.1583347	1.4175774	1.9097723	0.41952133	2.939403	1	1	0	1	0	0	1	0	1	loop_37113	static	0.7389962103259259	-0.3107380213246902	-0.5480788628457307	-0.24466459530154497	-0.15981417080050064	-0.558204955991369	-0.218028644866608	-0.25018519485754626	0.969409670506798	-0.11923827924633812	-0.8196077112563672	0.1812295209367776	0.4619547963931377	-0.9025661507741531	0.19030506180503312	0.038513091635154366	6.758688954520672	6.667265730923863	6.6084496267852	6.6924986217642966	6.716073561333275	6.60148288609828	6.693260773754982	6.680513483657951	15	22	23	39	43	8	26	23	20	18	12	22	19	21	21	12	21	20	24	28	14	19	22	22	32	11	23	9	20	28	10	28	26	22	23	7	21	23	23	25
chr8	42940000	42950000	chr8	43550000	43560000	0,0,0	5.4785767	1	2.7874842	1.8207581	2.799828	3.215666	0.8614353	4.8341174	0	1	1	1	1	1	1	1	1	loop_37114	static	0.8883007572932519	0.21975338147869572	-0.03888784457371652	-0.09647976196875606	-0.3146230416962878	-0.020886464032153527	-0.32056949498603415	0.13684749003216448	0.21280194820936832	0.8025097221998558	-0.01113609889402331	-0.2303595803797621	-0.6700400556142284	0.1639936389601574	-0.7878347350088976	0.5200651605275155	6.5850093801709715	6.643673588411527	6.5627319932893995	6.540923612026129	6.497184139534662	6.580153923037874	6.485465909071332	6.615575965634341	12	14	17	21	24	13	23	17	17	14	12	17	12	28	17	7	8	15	22	21	7	13	17	17	7	12	17	12	18	23	5	9	14	13	23	9	16	15	17	23
chr8	42950000	42960000	chr8	42990000	43000000	0,0,0	2.0672479	1	1.43407	0.5107013	0.7073259	1.5575763	0.25531366	2.011533	0	0	0	0	0	0	1	0	0	loop_37115	static	0.8143748111921364	-0.13586773778575656	0.14509369796168384	-0.13330923570736242	-0.040092148105999995	-0.024713963011285114	0.1242487683149455	-0.08465748802433554	0.024868535478802956	-0.6858666205107115	0.8924076776410923	-0.5528168722709704	-0.048515295535564384	0.02356949712897099	0.8419329180034743	-0.4955798399350981	7.20746494152368	7.142212472456778	7.287113556849959	7.1544277463294845	7.200727584966991	7.207345677042355	7.282479478087769	7.1596826681530406	35	56	54	79	105	19	66	62	52	51	73	69	62	88	66	29	65	48	50	72	35	69	50	63	59	32	64	66	62	80	50	76	54	63	77	18	57	71	53	59
chr8	42950000	42960000	chr8	43670000	43680000	0,0,0	2.6183636	0.9451404	1.9874438	0.6821209	0.7520227	2.2969494	0.29405698	2.9032793	0	0	0	0	0	0	0	0	1	loop_37116	static	0.8916257311599265	-0.573726444786774	-0.05536219659712816	-0.07738851497208368	0.3447595178694737	-0.10361985136158079	-0.8069660578848847	-0.48675780817925174	0.16414735188567167	-0.3941224296543102	0.13258324815699304	0.26027957821676134	0.7960677338896789	0.22996826498113399	-0.8217615438452255	-0.36716220363068247	6.225031051743274	6.172151403975732	6.222041280950618	6.234136753745405	6.2848869284581586	6.231265648017901	6.131645171186881	6.174705092717276	1	4	8	8	4	2	2	2	6	2	2	3	4	7	8	3	6	4	3	5	2	7	6	7	6	3	7	4	3	5	3	7	1	1	1	1	3	4	5	2
chr8	43060000	43070000	chr8	43270000	43280000	0,0,0	2.2268198	0.9454708	1.3751405	0.8283075	1.3244582	2.173048	0.42508173	2.9093213000000002	0	1	0	0	0	0	0	0	0	loop_37117	static	0.7213955962180605	0.39087430899983083	-0.1958956511077344	-0.04889596940137052	-0.02942135571025885	0.07179470129932514	-0.18632968117045765	-0.47264909475102473	0.29417062907229824	1.0606585976315672	-0.2762299855799082	0.046473145905358025	0.019175411411517837	0.2849614306270947	-0.5293630215468383	-0.8998462075211223	6.555971985713776	6.63463018982775	6.497436575094893	6.530552879362915	6.527751542799601	6.555026923246076	6.471459663743626	6.433440094932993	19	15	14	17	11	8	22	16	21	19	10	14	15	14	15	9	19	11	13	15	7	16	12	14	18	9	12	16	18	23	4	20	10	9	20	4	12	10	12	9
chr8	43290000	43300000	chr8	43550000	43560000	0,0,0	2.847124	0.95419014	1.7298936	1.2316983	1.2748004	1.9887328	0.7713674	3.0835757	1	1	1	0	1	1	1	1	1	loop_37118	static	0.9537235594822289	0.29317466031001727	0.08376925191018512	0.07132315068940556	0.3494329824014685	0.1368778132168561	0.21486671455593404	-0.028182378525559028	-0.4544907130590297	0.4608038986683522	-0.18810892208375155	-0.2883889428544686	0.6842910345497045	-0.09803717501636383	0.25808925661977866	-0.37415843682419797	6.618444227316466	6.700764491566832	6.642402217611182	6.63338317860111	6.720864599058549	6.650503139352747	6.682532631915256	6.625669195236909	14	25	11	17	32	10	24	25	22	20	18	20	16	32	19	9	24	16	19	24	14	22	27	24	22	9	18	23	27	26	22	24	14	13	30	11	16	20	16	17
chr8	43570000	43580000	chr8	43740000	43750000	0,0,0	2.9288154	0.9708393	1.5669769	1.6654376	1.7357837	2.0549119	0.7017058	3.535301	0	0	0	1	0	0	0	0	0	loop_37119	static	0.7864055119860481	0.6400137806117668	0.1689018328938661	0.8748373290935839	0.25202177378811036	-0.040935932118106935	0.47422549508918566	0.5122985212476396	-0.5917157077582367	0.49242897277382824	-0.37195171228474755	0.9517187432282891	-0.23033770503996298	-0.7639854993890061	0.26717854780235645	0.24666436066748512	6.265330551982043	6.367109612509315	6.285961906264051	6.410227548875245	6.299256571518326	6.249157934190103	6.345963194463235	6.344037330940072	3	6	5	9	5	5	6	10	5	10	5	7	3	10	7	8	4	10	13	10	3	8	8	5	5	2	6	4	10	4	7	8	5	9	6	4	11	5	5	8
chr8	43790000	43800000	chr8	46840000	46850000	0,0,0	65.12183	1	13.009351	143.98251	163.43936	60.30576	67.35671	188.29022	0	0	0	0	0	0	0	0	1	loop_37120	static	0.6779532647964809	0.08497378043567239	-0.19091893316112135	0.020169621510191433	0.007543572637302162	0.02102609836675831	-0.08406409178935036	0.07001604642859424	0.03131139904862572	0.37103953032204223	-0.6337025515970746	0.11533948740481863	0.037026235601039126	0.029429946829139936	-0.26581213697189066	0.31536808936327987	8.145220501702788	8.20953579272147	8.019324051482597	8.16112819511668	8.146302400262718	8.144864316459662	8.088970856976488	8.198996409617482	144	223	216	209	221	147	194	215	187	156	171	178	184	212	158	144	211	204	181	180	134	193	190	200	180	113	254	211	231	174	136	196	189	155	198	134	183	225	163	183
chr8	43790000	43800000	chr8	47460000	47470000	0,0,0	3.8587542	0.99998045	1.5330993	9.185353	12.240146	9.709941	6.2316504	17.874699	0	0	0	0	0	0	0	0	1	loop_37121	static	0.6966828555658673	-0.5737273117425112	-0.007362700305093409	-0.4626850143417694	-0.9596904796212646	-1.0079970134130094	-0.1250944784131591	-0.6492009046164174	0.7153779745730138	-0.08848025625801566	0.5852593459757918	0.11974963982369914	-0.5896663065678132	-0.9294854420403352	0.4757270445012969	-0.28848200000765345	6.3510030319013016	6.251796087612515	6.334944638713198	6.277494464400276	6.1899429713982315	6.148004708221857	6.321426875862192	6.2271131757645914	8	9	10	6	5	3	2	3	8	6	5	8	4	11	12	7	3	4	7	4	1	4	3	7	3	0	4	4	6	5	5	8	4	6	10	1	5	7	4	4
chr8	43820000	43830000	chr8	47220000	47230000	0,0,0	23.856966	1	12.772768	5.466	6.5482144	7.9261837	3.429449	12.784851	0	0	1	0	0	0	0	0	0	loop_37122	static	0.48358729476441725	0.3576191688182893	-0.2783570361620929	-0.3387293065269588	-0.718924145468968	-0.6063935901967528	-0.5376076166530955	0.16350863906762758	0.3913306970113172	0.9202067210713967	-0.06213331334503828	-0.19678621089137613	-0.604838082333966	-0.6381859127158446	-0.484841407465062	0.675247508668581	6.4004902876259555	6.459942648913053	6.3495151914825545	6.334378500936776	6.288508304177534	6.2847595858204715	6.301997449729623	6.432406131971758	6	8	11	16	8	4	12	19	9	10	12	5	5	10	9	3	8	10	6	8	6	5	5	6	4	2	4	10	7	8	5	3	4	8	11	7	6	17	11	5
chr8	43820000	43830000	chr8	46980000	46990000	0,0,0	37.488335	1	16.424658	9.708588	11.515764	10.016418	5.5325046	18.646275	0	0	0	0	0	0	1	0	0	loop_37123	static	0.7361476521355331	-0.19636428743855436	0.036763805118444785	-0.08076810256615857	-0.5191389157463001	-0.7415164484828519	0.10487189744082367	-0.8123841983353259	0.5027310569761325	0.14216204301183585	0.43050727569742436	0.23146439077007844	-0.4234448275761511	-0.879582654613895	0.6041166781570119	-0.6079539624224207	6.3716956625227565	6.332324295091822	6.363809380230466	6.342075425693364	6.270564368251338	6.220757620328098	6.382766193791761	6.250417387615016	5	10	8	10	11	4	9	3	6	10	6	4	13	14	8	4	5	8	4	17	2	3	10	4	8	1	4	2	8	11	5	12	9	5	12	3	3	6	5	4
chr8	43820000	43830000	chr8	47710000	47720000	0,0,0	11.027733	1	6.583886	5.0114837	8.45072	12.946481	1.907759	17.401133	0	0	0	0	0	0	0	0	1	loop_37124	static	0.9229078242715566	-0.02850389309264518	-0.30767645141279676	-0.07030831795084352	0.188519543471672	-0.24932363900933255	-0.549046127980648	-0.4139217119165957	0.22295253897181042	0.25533900262135434	-0.10934907608329096	0.28184316414552774	0.50892081180319515	-0.021123539218259935	-0.4335858397164645	-0.7049970625238842	6.389582302086761	6.393945735821286	6.344811249190748	6.397516645993861	6.428110855935025	6.356697890720036	6.301126775093184	6.2645594950609524	2	10	13	15	12	4	4	7	14	13	4	9	9	12	7	8	8	12	9	5	6	3	10	16	16	3	12	9	8	9	2	6	8	6	10	0	8	6	9	10
chr8	43820000	43830000	chr8	47040000	47050000	0,0,0	22.994831	1	10.99591	14.980207	18.395283	18.43272	6.4968567	31.74846	0	0	0	0	0	0	0	0	1	loop_37125	static	0.9504621128563079	0.34758795089158834	0.08881392126320391	0.155605041942875	0.12826106049063327	-0.3531691298190052	-0.05414341615598564	-0.4794891599440605	0.10732381085854628	0.6189118501892047	0.0825897867409036	0.27591344466878165	0.23027917511041365	-0.8316606535732955	-0.05024047561740837	-0.43311693837715015	6.299077038560141	6.3628897467607555	6.295991850982826	6.320105992094819	6.314413821630696	6.181953225986073	6.279423326857102	6.231665400329075	4	10	6	6	6	6	7	6	6	9	5	4	3	11	12	5	7	4	5	11	4	5	5	10	7	0	6	9	7	2	4	3	11	3	7	4	6	1	4	4
chr8	43820000	43830000	chr8	47450000	47460000	0,0,0	13.173865	1	7.2586975	9.706878	11.926258	15.28886	4.871896	23.917196	0	0	0	0	0	0	0	0	1	loop_37126	static	0.9285668710698944	-0.00341378391836645	-0.452033511311196	-0.19811808088840058	-0.12377874475499936	-0.5247574407063142	-0.521521601553296	0.17845805644156057	0.2086475034547763	0.41847237647491503	-0.36707265573556774	-0.0346975449137234	0.07533327370037926	-0.4562984529715789	-0.38083968518400463	0.5364551851748264	6.328885664441671	6.3506085766294325	6.269282061290124	6.303692449543225	6.315083805469232	6.260044623753084	6.267856777588101	6.362823192352363	3	7	3	16	14	5	5	10	4	10	5	2	7	10	6	3	2	10	9	8	4	7	3	14	5	2	4	10	6	5	3	4	6	5	8	2	7	13	11	6
chr8	46970000	46980000	chr8	47420000	47430000	0,0,0	3.393332	0.9932137	1.4942163	2.6625516	3.0352736	2.6266527	1.0302392	4.9933653	1	0	0	0	0	0	0	1	1	loop_37127	static	0.8163760856174178	-0.4505685119313098	-0.6625218444918854	-0.22576702602431414	-1.1155480040717256	-0.8314562581626151	-0.7910145006943	0.1517643208439745	0.6859429130354467	-0.2348493323221037	-0.2061281693639727	0.19966299259509648	-0.5637154382838552	-0.2794919450005439	-0.2772236573003604	0.6758026366403141	6.245604210100089	6.154249627410727	6.157099140826616	6.19735890891948	6.1216218267072735	6.149820498829373	6.150045542510306	6.244598162619669	4	5	4	4	8	2	0	4	6	3	4	1	2	4	5	1	3	4	7	4	3	2	1	2	2	3	4	3	2	1	2	4	2	3	2	1	5	6	7	4
chr8	47130000	47140000	chr8	47480000	47490000	0,0,0	1.7014244	0.9231127	1.3683624	0.48923135	0.5401411	2.1308079	0.24555361	2.5656803	0	0	0	0	0	0	0	0	1	loop_37128	static	0.9987529996317467	-0.05983932773455016	-0.008972893700829711	-0.2658114619183898	-0.06069005175601236	-0.15292919838563487	-0.3156007301148013	-0.10783388072132197	0.2840523081399536	0.15470162531323092	0.20585386827243124	-0.29718613319530107	-0.04769107254234471	-0.0932957558098501	-0.319043441749085	0.11260860157097696	6.431142489602033	6.417771930950338	6.423059371648026	6.371061765630106	6.396851257180276	6.392137249653644	6.368802446857294	6.4134209122276395	8	10	13	10	12	7	9	9	14	4	9	8	14	15	8	6	13	3	10	8	5	15	3	12	11	5	16	8	7	10	6	7	9	12	5	7	9	6	8	11
chr8	47140000	47150000	chr8	47570000	47580000	0,0,0	3.5463529	0.9936635	1.5518345	2.8685875	3.01401	2.5121005	1.0126097	5.061956	0	0	1	1	1	0	1	0	1	loop_37129	static	0.9550640507035695	0.39431819165643217	0.10606502868434414	0.18922163986410215	0.20234858445199172	0.059235472171317784	-0.2646931443174121	0.3306695667295886	-0.2811279195865131	0.4344467392172669	-0.014804784683901007	0.20518057338191897	0.18443743638875687	-0.11809988367281936	-0.852187796725879	0.4421556356811771	6.3704856254712166	6.439256119375137	6.396080681556504	6.417222433209794	6.415228908483078	6.3861534784506855	6.315603763297343	6.43999698493089	3	8	13	13	9	3	12	9	10	17	9	9	6	10	15	7	13	10	6	10	7	7	6	12	14	5	8	6	12	15	2	6	10	5	12	6	15	8	5	14
chr8	47160000	47170000	chr8	47480000	47490000	0,0,0	3.0445385	0.98532695	1.3788916	2.2471993	2.4856603	2.2246683	0.92628807	4.222179	0	0	0	0	0	0	1	0	0	loop_37130	static	0.8423479511742807	0.2717564990774574	0.06278804395407395	0.12091199651579083	0.4725263305930816	0.42846401193631667	0.9401314129103501	0.25360586555698816	-0.35972386066766215	0.053455698760779505	-0.3194133460007042	-0.26169070983903997	0.31659028773687053	0.10963581662209834	1.0815066921768288	-0.6203605787891575	6.239365278539168	6.283451746541049	6.243666430845595	6.249825465323597	6.311528340293967	6.289446193536106	6.393145307588052	6.211555208870006	4	3	3	8	7	4	7	7	4	3	6	2	4	8	6	3	7	2	4	8	4	8	6	5	7	2	4	8	9	9	6	12	8	9	8	0	6	8	6	5
chr8	47310000	47320000	chr8	48090000	48100000	0,0,0	2.0733447	1	1.5382504	0.46840996	0.57786983	1.5974399	0.31037873	2.0138042	0	0	0	0	0	0	0	0	1	loop_37131	static	0.837071051640009	-0.5176913435718339	0.4534739367440102	-0.7490304233893443	-1.3982153797724652	-0.23120627536120747	-0.18678878916357947	-0.3347342545859309	0.4808542934355805	-0.3430162326542264	0.8448925362611173	-0.3427097994599295	-0.6103348165020881	-0.3026384542405446	0.2665458749930966	0.006406598166973765	6.165140701175596	6.057944363296465	6.212506840930664	6.057984234265499	6.0231627169963735	6.063198040713698	6.1372563711671715	6.103408846670044	3	3	3	3	3	0	1	4	1	3	6	5	3	4	3	1	0	1	3	3	1	2	1	0	1	0	3	5	4	0	4	1	1	3	3	2	0	3	2	3
chr8	47320000	47330000	chr8	47480000	47490000	0,0,0	3.3531914	0.98693013	1.8159866	1.8714148	2.1715147	2.6744142	0.7742328	4.337894	1	0	1	1	1	1	1	1	1	loop_37132	static	0.9414780751476679	-0.1707157651076874	-0.1541989578545841	-0.24275012614796748	-0.2985757545677606	-0.36370272920811575	-0.1422739894260777	-0.32510364783504464	1.0487333301113135	0.19748323947242785	0.19615762625681038	-0.21034236523139677	-0.3931160652513955	-0.5921402958762951	0.22370795965628268	-0.4704834291377692	6.860262734905797	6.791960816100384	6.791854452615415	6.759238033870378	6.744572785013651	6.728603639177497	6.794065014065694	6.73836504481548	28	30	28	34	47	13	31	34	22	25	27	26	19	40	38	11	24	33	33	25	12	28	21	25	33	11	31	25	26	31	14	30	26	28	40	9	28	25	24	26
chr8	47320000	47330000	chr8	47570000	47580000	0,0,0	3.5290134	0.97801846	2.044884	1.634344	1.6916419	2.3651977	0.80221933	3.8179479	1	1	1	1	1	1	1	1	1	loop_37133	static	0.9933144049485546	0.09987772524023647	0.07856419487485533	-0.06374234950572544	-0.15026406465596	0.07053813361701602	-0.017521597586152383	-0.14529571284017484	0.10352860294215052	0.5441011402730153	0.3090103604950909	-0.1633994235951232	-0.36429032092743024	0.26463404200220897	-0.04713594331802409	-0.646448457871872	6.6913700859282255	6.734849512291238	6.71164876466883	6.665027369370439	6.645201755566917	6.707269334021921	6.6765012334928855	6.617356002828163	17	24	23	14	40	15	28	24	20	19	19	26	20	34	25	9	22	24	17	29	11	29	14	18	21	11	24	22	34	27	9	25	19	29	24	4	23	32	13	19
chr8	47610000	47620000	chr8	48650000	48660000	0,0,0	5.4455967	1	2.2662017	3.013142	3.267282	2.5546434	1.2837368	5.232992	1	1	0	0	0	0	1	0	1	loop_37134	static	0.9981811024594747	-0.45201856287021375	-0.3848950177809947	-0.5200495283170681	-0.41809801694809945	-0.5159661018628409	-0.380074631280245	-0.5951806290483065	0.6643686359128331	-0.37369437552309	0.10828799267532445	-0.10663802423193988	-0.3450645383827761	0.06082513513484727	0.09599698250269356	-0.10408180808791109	6.271410154921281	6.153271150204321	6.208124195388272	6.183664075486609	6.156529430701462	6.202722582298236	6.206725390409419	6.183954991189962	7	4	4	4	9	0	3	6	3	6	4	3	3	9	3	1	5	3	2	7	0	8	6	2	3	2	5	4	5	3	2	3	2	8	5	1	4	5	4	2
chr8	47610000	47620000	chr8	47820000	47830000	0,0,0	2.5587215	0.94659746	1.6880952	0.87367254	1.1210158	2.1536036	0.5375031	2.930201	1	0	1	0	0	0	1	1	0	loop_37135	static	0.8452056568019901	-0.4490864135374595	-0.08245604995819479	-0.28455822859343455	-0.33946490152086206	-0.40292132094658106	-0.3250224537473465	-0.2535239108373067	0.8099797845823616	-0.45556830245104524	0.5950461510171978	0.09416258526905735	-0.24862522726390354	-0.34708296829154406	-0.4357550933911943	-0.012156929470937916	6.843926503092681	6.706554181441448	6.8205959536285405	6.7662261995206086	6.729017374250457	6.718330013882185	6.708704859519824	6.754685461775192	19	35	25	40	49	10	23	28	20	22	27	29	33	37	30	22	19	24	32	23	11	20	29	33	22	12	29	21	32	26	6	31	35	17	33	9	23	28	24	34
chr8	47610000	47620000	chr8	48100000	48110000	0,0,0	3.541216	0.97601426	1.9889007	1.4211128	1.8447077	2.4674714	0.5718075	3.7306828	1	1	1	1	0	1	1	1	1	loop_37136	static	0.5931947435345364	0.14940277176799385	-0.13953591368017057	0.012719772023244483	-0.383243832088561	-0.5981921081944743	-0.018508107431381992	-0.5655726595522063	0.2954349599790311	0.825552941914222	0.14779822384498814	0.5384169910379136	-0.42989474157933233	-0.6371431227438792	0.3421451881869852	-1.0823104406399398	6.520575265149627	6.579233221845229	6.504239148341785	6.54746141114232	6.440316983646462	6.417384793111809	6.5257437873217325	6.368126691811188	5	15	14	18	28	9	18	15	13	17	11	11	14	16	18	11	13	18	15	12	4	10	12	16	10	8	9	8	8	16	7	12	12	18	21	1	5	18	8	13
chr8	47610000	47620000	chr8	47860000	47870000	0,0,0	2.6444168	0.9292148	1.6685144	0.89249504	1.0808849	1.8550504	0.4281352	2.6483793	0	0	0	0	0	1	0	0	1	loop_37137	static	0.9835564350972017	0.022654096470665453	-0.17058333499784303	-0.12642049221273996	-0.025736546290221464	-0.03614329800595338	-0.18399072596455435	-0.2506189859312029	0.3686003149773346	0.3647776579753904	-0.1884250047200196	-0.0783008478890581	0.24351609642920627	0.21605160267658505	-0.3791433536037673	-0.5470764658456679	6.790080081006548	6.789678702976055	6.731592561555738	6.743155570519414	6.776946269298854	6.774062504314103	6.711567182554968	6.693934247710966	16	23	31	31	51	10	24	31	31	31	18	26	18	36	34	13	14	26	32	37	15	31	17	35	30	12	24	27	43	34	7	30	24	25	34	6	24	17	26	33
chr8	47820000	47830000	chr8	48100000	48110000	0,0,0	2.8317306	0.98006666	1.851767	1.03426	1.6002319	2.9964263	0.7031511	3.9157686	0	0	0	0	0	0	0	1	1	loop_37138	static	0.9481987521758115	-0.24474156452190302	-0.09503888521129406	0.1390203231639772	0.11366346666041269	-0.024794962081542114	0.12113055989472055	0.07630882803836242	0.0548484253238729	-0.7986035642551033	-0.35585018847706834	0.43718378106677325	0.2548450209507919	-0.2919677191043875	0.4622698863382493	0.23727435815688247	6.757096789317506	6.672435825589592	6.716356195973458	6.795023796436461	6.776936106273612	6.722693226630658	6.79751229476372	6.775193126863365	22	28	22	21	42	8	22	25	21	20	15	26	22	35	29	17	36	26	22	31	15	20	37	36	19	10	31	16	31	40	23	28	22	31	28	12	28	25	24	30
chr8	47830000	47840000	chr8	48170000	48180000	0,0,0	2.1545894	0.905225	1.6127882	0.5177413	0.6670246	1.8962792	0.3041292	2.3564937	0	0	0	0	0	0	0	0	1	loop_37139	static	0.844322076136186	-0.12574562036078102	-0.0639047893018592	0.49515148992332625	0.19479939704112242	0.017493989218401184	-0.015260210695081078	-0.057984931856039514	-0.11469604953026974	-0.36780422178172967	-0.3209656036527512	1.1672252315546312	0.4383824820635648	-0.0993408250582298	-0.13711724257016833	-0.565683771025051	6.514332382428245	6.490022474169156	6.494521114017761	6.637455189808749	6.567453102488442	6.515807183083209	6.512178927085374	6.47101702821431	7	19	17	18	11	7	18	12	9	10	13	12	8	14	22	11	23	18	16	23	12	14	14	17	15	8	11	12	18	21	8	13	17	11	16	2	14	16	13	14
chr8	47830000	47840000	chr8	48650000	48660000	0,0,0	3.3116646	0.9929628	2.1468334	1.4759536	1.9863557	3.645093	0.6187342	4.9570518	0	0	0	0	0	0	0	0	1	loop_37140	static	0.9103779611552308	0.4898247067836336	0.057814304193955245	-0.3222281852080725	0.29225764817466837	0.3193595326836943	0.21461419963406642	0.06061409047057696	-0.19403999487724188	0.7617077836513823	-0.1273605448631963	-0.716472980949535	0.1443471064855198	0.4187485871285308	0.2203851215278904	-0.5073150781033751	6.357001710804974	6.451916017316433	6.363623576844142	6.305119440518037	6.390606577883728	6.417857100276827	6.398157833171358	6.325890691831429	5	9	9	8	10	7	8	11	9	13	14	7	5	9	8	6	3	6	6	8	3	13	10	11	7	7	12	12	10	7	7	9	10	8	9	1	7	6	8	14
chr8	47830000	47840000	chr8	47860000	47870000	0,0,0	2.1311522	1	1.4515685	0.4137287	0.78458524	1.6220992	0.24711779	1.989858	0	0	1	0	0	1	0	0	1	loop_37141	static	0.35811504800337685	2.3622069878747953e-4	0.19909124976973017	0.2754912413042506	0.3117794296797451	0.18811426202747886	0.14275430366182962	0.24548459826543967	-0.8888016869730617	-1.123773946303605	0.14664763366307135	0.5331409836867583	0.889863626557637	0.11769362877433862	-0.19047722762463615	0.5157069882195014	7.513698436124225	7.491952327080578	7.609526743260893	7.645295759391586	7.6783095692443295	7.606847120783947	7.5783266602563115	7.64368228566674	66	102	88	94	144	37	95	122	70	93	92	97	110	148	117	54	121	114	109	134	74	117	100	113	128	60	103	105	122	144	59	128	88	107	111	53	104	132	95	105
chr8	47860000	47870000	chr8	48170000	48180000	0,0,0	2.039219	0.91333216	1.4792833	0.5636302	0.7675768	1.9449213	0.31711993	2.445926	0	0	0	0	0	0	0	0	1	loop_37142	static	0.6933860977487657	-0.18155006127644896	0.05481804801296415	0.4030327625258935	0.4069177674236669	-0.040746975666279134	-0.02099393850808044	0.446424786435372	-0.38093774378137746	-0.42296307185193033	-0.18455682374630908	0.598418443425108	0.631314952986536	-0.5919615486206933	-0.24728180426351806	0.5979675958521609	6.49858976188679	6.493478720900557	6.522473238287699	6.617697210721702	6.6216980220512465	6.472925445506106	6.51484474468627	6.61764237949183	3	18	17	19	18	9	11	13	11	10	11	13	13	30	11	11	19	12	19	26	15	25	11	16	18	2	10	16	21	21	10	16	11	9	20	6	17	15	21	26
chr8	47870000	47880000	chr8	48100000	48110000	0,0,0	2.7390704	0.97574604	1.9053771	0.96255153	1.2876711	2.8639598	0.60206366	3.719561	1	1	1	1	1	1	1	1	1	loop_37143	static	0.8777446445852304	0.18255131386937187	-0.07334529600531238	0.04989903370660011	0.24299268966399182	-0.16992453283588047	0.011499838066513743	0.08302928156721133	-0.11334375284399897	0.5172471755278715	-0.5213638363534573	0.02984527543832725	0.8021555528283929	-0.9103126118041038	-0.011369540789620863	0.2071417379965772	6.847496374928513	6.9026615242468665	6.811802095453542	6.860022790661037	6.927585785711289	6.77777620591161	6.856417249589881	6.875532981801741	22	33	28	34	49	17	43	33	31	32	36	21	19	46	36	19	29	39	34	30	23	34	32	42	39	14	25	29	25	47	26	29	28	29	38	17	32	33	28	35
chr8	47870000	47880000	chr8	48650000	48660000	0,0,0	4.067748	0.9963877	2.0111756	2.7926798	3.0464497	3.1416237	0.98479253	5.624006	1	1	0	1	1	0	1	1	1	loop_37144	static	0.9735877529566093	-0.03219465007572938	-0.33585370975267187	-0.30053524484548083	0.03108453605358575	0.20438559043240598	-0.15753985565498524	-0.001129630743351695	-0.08308266107968372	0.12419421385896981	-0.3964635019802747	-0.299086623866053	0.2868325283651192	0.5241712450277197	-0.15102626487674942	-0.005538935449058035	6.385020084452502	6.4065935346508915	6.352403296080429	6.3625383158750575	6.423520987746597	6.448223285026917	6.3779484902225665	6.393090862746438	2	9	11	10	22	7	11	7	3	15	7	12	9	8	5	5	8	10	5	10	9	9	6	9	13	5	18	10	15	9	4	13	10	5	11	2	7	17	9	10
chr8	48110000	48120000	chr8	48650000	48660000	0,0,0	5.08938	0.9996223	2.6208658	3.5387619	4.2042522	4.73664	1.3829359	7.882206	1	1	1	1	1	0	0	1	1	loop_37145	static	0.8479992100545083	0.2642736565807128	-0.26534387538496973	0.07464000817558233	-0.11382926226646548	-0.16496157011063559	-0.10504376255134736	-0.11765547119795748	0.13890926468009004	0.973997671626881	-0.686042938509648	0.4920828209724866	-0.12889686587290156	-0.3643740897516331	-0.2718712758831769	-0.15380458726210713	6.710375070885283	6.792232334039275	6.6295113814552495	6.744993945361288	6.684124105453877	6.661042092913089	6.670109428915273	6.68168259400747	13	28	20	32	31	14	35	27	18	31	15	17	20	37	15	20	30	18	21	26	16	25	18	28	13	9	28	23	23	22	9	30	19	20	27	10	19	24	21	21
chr8	48220000	48230000	chr8	48510000	48520000	0,0,0	1.9611089	0.9457152	1.5048288	0.5311667	0.79369867	2.4416647	0.30333865	2.9138129	0	0	0	0	0	0	0	0	1	loop_37146	static	0.8532381605881785	-0.43884344337564657	-0.33400495252446016	-0.40585537934615423	-0.6682719530841768	-0.22278172156095377	-0.28182682436080747	-0.07441466879033569	0.8994214348256713	-0.37538414946868703	-0.1123499716231734	-0.3157435470850748	-0.8428772277994108	0.2903768527253768	0.010599568939396065	0.4459570394858896	6.593222404729085	6.48266157405724	6.505473897407536	6.487834060452451	6.442117020667798	6.540401428932633	6.51613701616289	6.553894525367289	15	13	13	27	22	6	7	13	14	15	9	19	14	17	12	6	13	14	12	15	9	11	7	13	9	11	12	13	15	22	8	10	12	17	20	5	13	21	18	14
chr8	48220000	48230000	chr8	48430000	48440000	0,0,0	3.4104795	0.98291796	1.9296448	1.6933726	1.9146637	2.564929	0.7574772	4.070149	1	0	0	0	1	0	0	1	1	loop_37147	static	0.5827260580586728	-0.21813772783282856	-0.3357122793118792	-0.4560989487465275	-0.33154914220687987	-0.33347969598824095	-0.060184921398574544	0.2348008933423828	0.5767966783013968	-0.05568491194697249	-0.32095588882082493	-0.8159845569709064	-0.35479896179340803	-0.49557045013093853	0.3587987017636299	1.1073993895980092	6.676690325748058	6.614794839518808	6.588835070334589	6.540390909136893	6.5855231423837575	6.571747058064141	6.6553567549962205	6.728615809930712	12	21	26	26	28	8	16	17	19	21	20	14	19	16	19	8	21	6	16	22	10	16	13	18	21	6	15	17	24	24	11	19	19	23	26	9	18	31	20	34
chr8	48220000	48230000	chr8	48650000	48660000	0,0,0	6.4132233	0.9999902	3.3038177	4.2051187	6.6385384	7.8005	2.272286	11.538383	0	0	0	0	1	0	1	1	1	loop_37148	static	0.9799174596505424	0.054228286201107076	0.1488887280773704	0.0945052224118706	0.13700316912116728	0.16478940807531264	0.3096930697258959	0.3368123433653182	-0.3059346370302408	-0.21338390465918258	-0.007748158040488276	-0.026067032705396648	-0.07898756191024192	0.1893724896942673	0.4481131070969076	-0.005364302445607916	6.604605338592896	6.614430132935569	6.636259554143504	6.634314899881339	6.628697080306897	6.657185048465083	6.684651858169898	6.636512614171905	11	22	13	22	27	8	14	22	15	23	16	18	19	36	16	13	22	13	19	22	7	23	19	22	20	15	16	18	26	25	12	20	20	23	31	2	34	24	22	19
chr8	48220000	48230000	chr8	48340000	48350000	0,0,0	4.6059265	1	1.8441471	2.7145977	2.8318665	2.0583417	0.92128164	4.4713173	0	0	0	0	0	0	1	1	1	loop_37149	static	0.3260184788258185	-0.47144353124919947	-0.4264766497038394	-0.6723923253939648	-0.38314666135612147	-0.21465179529105236	-0.07683215408574848	0.21033429371483528	0.45662804754166714	-0.4941262170675015	-0.40372758873746056	-0.9263671540746095	-0.2469435260080678	0.027713782757243163	0.4456531891150293	1.1411694664737015	6.621133808897583	6.5249273717755605	6.534074772188144	6.48118908726223	6.549939687691743	6.577732148992661	6.62002326743966	6.690402276502066	8	16	20	27	33	7	14	15	12	14	16	13	16	19	12	10	7	13	10	17	14	13	12	11	18	8	16	23	14	23	13	22	15	15	23	9	25	27	22	16
chr8	48280000	48290000	chr8	48420000	48430000	0,0,0	2.1517982	0.96379346	1.3545848	1.1118095	1.3653364	2.3305843	0.6014094	3.3188593	0	0	0	0	0	0	0	1	0	loop_37150	static	0.30939768024072706	-0.3263457845374627	-0.05263801059805232	-0.17096983647210598	-0.08287092702378913	-0.33197432163205187	-0.19057171325309014	0.300883978431453	0.2733000010434233	-0.7732215590097415	0.19911502932052877	-0.0596071818168639	0.08764214214864119	-0.8394791980622128	-0.13478963169587466	1.2470403980721114	6.8917582657703695	6.780384147674661	6.883863267600267	6.856329235625106	6.871999972113339	6.773332801196717	6.8483280826903075	6.995386783435811	19	30	38	40	61	10	31	26	29	28	36	25	37	39	41	27	29	27	29	33	20	38	32	32	30	11	28	27	32	43	27	29	31	27	32	15	40	48	38	51
chr8	48340000	48350000	chr8	48650000	48660000	0,0,0	3.1576636	0.9860124	1.7407712	1.8267348	2.0804245	2.6462631	0.75631315	4.270027	0	0	0	1	0	1	1	1	1	loop_37151	static	0.4363547659755669	-0.01097252933169408	-0.7102934409250443	0.21817680212725035	-0.07032682313909733	0.15167414468100968	0.2968965419642085	0.24179896535559497	-0.08530015208841599	-0.048745907311859106	-1.469932939814598	0.42067919554470945	-0.19228197329643515	0.21109766381766976	0.7625967660754092	0.4018873470735367	6.493646888876544	6.497112218386963	6.362384189025102	6.54161355254949	6.483505049963536	6.521745297271013	6.574027217625418	6.53983209194319	11	18	7	10	23	8	14	18	9	8	11	7	7	9	8	7	18	13	19	14	8	15	10	10	14	7	13	12	16	25	12	17	15	17	15	5	12	16	15	20
chr8	48420000	48430000	chr8	48640000	48650000	0,0,0	3.5818994	0.98851335	2.0805624	1.3375412	2.2567556	3.278108	0.57753325	4.4670334	1	1	1	1	1	1	1	1	1	loop_37152	static	0.4918954152709917	0.143379205641963	0.06910742083170507	0.2709482868309902	0.4142281073356585	0.23438174530553416	0.36200811096105007	0.5713995876335678	-0.7403097258568456	-0.40549592508731874	-0.6324370761525013	-0.014314423894871652	0.5117071662539917	-0.06971319626131244	0.33341404409276204	1.0171491369061012	6.784294453629522	6.818481727582365	6.7953091484210315	6.858424612600288	6.912135792265515	6.852767937149068	6.893930581496949	6.963745621604191	25	19	31	30	36	15	35	39	19	25	25	28	31	40	25	18	45	34	23	33	21	36	38	31	39	21	30	27	41	39	20	35	41	38	31	16	39	42	39	41
chr8	48510000	48520000	chr8	48640000	48650000	0,0,0	2.4408562	1	1.6721795	0.71888995	0.84010994	1.7987885	0.4720842	2.4378018	0	0	0	0	0	0	0	1	0	loop_37153	static	0.7071937989134333	0.005440106790001607	-0.30496100076192073	-0.40330428994888406	-0.1331199893042711	-0.27916899957325625	0.03904562235886866	-0.03932677006024184	0.4450975395805209	0.45389066474147555	-0.5402627801880877	-0.9630922252070055	0.04405016108748205	-0.46149067434841545	0.5615401828369332	0.46026713149708265	6.881070321108525	6.881943458107296	6.783226319509333	6.741240333200962	6.84124724364602	6.791048207498042	6.892632806368405	6.882576626513732	21	30	36	43	49	16	35	35	27	37	26	31	27	35	25	12	20	28	26	34	21	31	33	25	31	20	35	28	16	40	25	34	23	35	49	21	28	33	27	35
chr8	49030000	49040000	chr8	49220000	49230000	0,0,0	2.8206804	0.95296407	1.9563376	0.7337387	1.0968924	2.4049482	0.33940604	3.0571606	1	1	0	1	1	0	1	0	1	loop_37154	static	0.2824113042777517	0.17297614762561267	-0.13992322038375934	0.08270008505101756	0.0458356385442234	-0.41884192264899833	-0.3456652343918681	-0.2522389457304505	0.338005164371875	0.8709491167816773	-0.09889486554644947	0.40316402986947686	0.5223832954526917	-0.9980141114431585	-0.692880444910335	-0.34471218457577774	6.906264637509431	6.963886031352174	6.859027421325633	6.913309552146715	6.926199425884377	6.7618155026142155	6.794806264765595	6.832449886316353	22	34	38	38	57	17	32	53	36	41	32	35	33	44	26	13	42	46	29	49	23	38	33	36	39	12	32	25	33	32	20	29	25	39	20	17	32	33	21	29
chr8	49030000	49040000	chr8	49830000	49840000	0,0,0	5.4951043	0.99978554	3.3266542	2.501644	3.9582891	6.2246337	1.2071993	8.448317	1	1	1	1	1	1	0	0	1	loop_37155	static	0.8654077224069336	0.002777805948723417	-0.07761877685455622	-0.13835402633918542	-0.2203614925935362	-0.06608397526715756	-0.37926780634304913	-0.5296059514343949	0.4740420144352104	0.3388465390037176	0.23677461795237548	0.002275455682796218	-0.07297032010573705	0.25104503506878256	-0.5157190306557318	-0.7142943113813865	6.685800293047652	6.671494918755582	6.660694431308131	6.6358814834137085	6.6279195380666724	6.662204420140986	6.581071180149854	6.560059428781201	14	18	20	29	37	6	20	26	24	23	19	28	12	24	27	7	27	18	21	22	11	21	22	20	13	11	20	19	19	38	10	28	19	12	12	11	10	11	13	22
chr8	49080000	49090000	chr8	49830000	49840000	0,0,0	4.235555	0.9996576	2.2494276	3.289264	4.202418	5.056524	1.1411272	7.9803143	0	0	1	0	1	1	1	1	1	loop_37156	static	0.9798893711295965	-0.15470824322134116	-0.243576696741776	-0.19982688528230894	-0.20677418045226134	0.05970608920246366	-0.15914303883294917	-0.003489206048445557	0.3610098636631041	-0.016039605993063522	-0.5487826263941347	-0.3389586842607027	-0.24041865533865056	0.5007260471373036	-0.11913169382334789	0.40159535500953525	6.661301760754211	6.632138174218277	6.590932182890271	6.607161402624485	6.614783162876111	6.672108366611357	6.624164326576082	6.664440920424862	14	16	21	24	35	13	19	17	14	18	13	14	17	31	18	10	19	14	22	19	15	18	13	17	19	11	27	20	18	32	15	19	12	24	18	11	16	24	18	21
chr8	49220000	49230000	chr8	49600000	49610000	0,0,0	2.0627468	0.9552262	1.4272994	0.7845595	1.1029874	2.4090679	0.2796037	3.1064541	1	1	0	0	1	0	0	0	1	loop_37157	static	0.9575234556778871	0.17614083383834453	-0.10697889071942832	0.18850791555358137	0.03513995140207412	0.11954029711837497	-0.026601926674838496	-0.2522834628777664	-0.08825124788852637	0.47136689976937	-0.3742846332000454	0.384576959583334	0.18826517079776806	0.2722316418467406	-0.1582675480633066	-0.6956372428453268	6.583716353269047	6.637845035798064	6.556049969734087	6.62945033820167	6.610462214717201	6.618583814192689	6.576944074528841	6.524967358385332	7	21	15	23	27	9	16	23	23	15	17	7	13	23	25	7	24	18	22	22	17	13	12	20	19	8	22	19	20	26	8	20	11	19	24	5	15	15	18	11
chr8	49230000	49240000	chr8	49830000	49840000	0,0,0	9.116697	1	4.3584065	7.328331	10.981747	11.444962	2.5928347	17.959034	1	1	1	1	1	1	1	1	1	loop_37158	static	0.1978660995656921	0.20369254685118046	-0.18739993183895856	-0.1416980940715866	-0.08064670384856225	-0.1796204175618254	-0.3703466626913819	0.23414650153993743	0.12614871627451116	0.9326509266016776	-0.5001358559958938	-0.20630660006655538	0.020336379548618194	-0.44642223515609764	-0.9321198127073176	1.0058484815010493	7.003956499013282	7.093331703603803	6.934552706857712	6.967114365743572	6.992230555647	6.940505159052365	6.886680978774978	7.10144333226506	27	39	34	54	80	24	57	60	46	36	22	43	37	54	47	25	36	40	44	40	30	41	39	36	43	22	49	24	51	48	25	33	33	28	42	22	45	70	46	44
chr8	49230000	49240000	chr8	49670000	49680000	0,0,0	2.4016824	0.9794583	1.3926996	1.3165339	1.8924214	2.7154465	0.6923993	3.8856988	0	0	0	0	1	0	0	0	1	loop_37159	static	0.42322475690927763	0.42477370308954143	0.4956578706184142	0.48298183507985154	0.971088208710392	0.23027581167532754	0.2104515019938331	-0.18753893435630423	-0.48539148059401677	0.0482034626651627	0.16497534604158567	0.3096973601616975	0.914859216431922	-0.15099244906918824	-0.1631988156759467	-0.6381526399612223	6.344754936835002	6.408247552105417	6.422142271984762	6.439362785934094	6.511371168700632	6.3845451734622864	6.383092734400404	6.326577842688041	3	7	13	10	8	2	9	15	11	10	7	11	5	19	15	6	9	13	8	15	2	19	19	13	18	4	9	7	13	13	4	9	12	7	11	6	2	9	6	7
chr8	49430000	49440000	chr8	49830000	49840000	0,0,0	3.2852943	0.9842674	1.8578923	1.8517833	1.8931172	2.5064204	0.69540393	4.15245	1	0	0	0	1	0	0	0	1	loop_37160	static	0.9439819198844112	0.28978323874129264	0.1628004686396561	0.2094736811064862	0.09555883109184488	-0.25028966667154073	0.15711599429991058	0.07710935222154786	-0.3560161752421118	0.6778728797365328	0.25754915830983854	0.2668012504235966	-0.03766882061887269	-0.9605262147352409	0.1988677559085179	-0.04687983378226784	6.520873923183073	6.595270683760948	6.565024959504945	6.565690723088104	6.5437816150755985	6.4773744892171905	6.560802353390873	6.543118807458382	7	12	17	17	23	8	16	26	14	14	17	16	17	20	13	7	11	25	16	19	7	13	18	15	17	8	11	12	13	16	8	15	16	18	19	6	13	20	14	14
chr8	49500000	49510000	chr8	49820000	49830000	0,0,0	2.4317203	0.9403794	1.7838206	0.6575724	0.8452201	2.2355375	0.4281561	2.8200462	0	0	0	0	1	0	0	0	1	loop_37161	static	0.8880248291550864	0.23924497370257608	0.19110831542405435	0.05405964044565711	0.48766448938283913	0.07295127211761895	-0.08054660178563822	0.16313177841092444	-0.36201461348664155	0.26338902329290165	0.086841044525517	-0.23777517127405232	0.912489645418965	-0.16081321020706515	-0.4698347847166691	-0.03228193355294096	6.562662263011371	6.623613207861592	6.606407094106514	6.574770461533394	6.686873627044917	6.582271064294059	6.552154263179098	6.594797538868487	12	11	16	21	23	10	16	18	22	15	14	18	16	26	21	10	14	15	18	19	14	21	18	29	19	10	18	19	18	17	18	9	16	12	15	10	18	23	7	19
chr8	49600000	49610000	chr8	49820000	49830000	0,0,0	2.867973	1	1.7794918	0.8883525	1.2556578	2.0767772	0.4725959	2.8664238	1	0	0	1	1	0	0	0	0	loop_37162	static	0.9378890021986356	0.18583098134399686	0.23658494813008504	-0.020505110534488127	0.2850597776865896	0.2498991801493778	0.39328548034997035	0.07073741649107831	-0.5084799485403814	-0.18272095102570288	0.21808562008755633	-0.5974588890981222	0.3817086327980763	0.11355696062713641	0.7948995204877001	-0.21959094533628054	6.595764207477181	6.6217417998751795	6.653704047470047	6.588668597939303	6.666752135054903	6.64536842840783	6.6997019677375285	6.61880160884063	11	21	16	16	28	6	20	25	12	25	17	19	18	27	26	10	14	14	19	23	11	21	19	24	22	7	21	23	28	25	13	28	25	23	19	10	12	16	21	21
chr8	49880000	49890000	chr8	51060000	51070000	0,0,0	2.7774014	0.979474	1.8893377	1.0434524	1.4199656	2.9589524	0.573954	3.8864655	0	0	0	0	0	0	0	0	1	loop_37163	static	0.9728637402273369	0.017819213793648224	0.5526533458923246	0.7123252371095031	0.30670238236698877	0.45225049593787997	0.24125045210727095	0.5527496289100966	-0.6033403532463855	-0.5697269731643775	0.34967094628158735	0.5685499949650427	-0.07845061794260871	0.183242786424624	-0.1937766721739274	0.3438308888560171	6.174758093885355	6.177552720335564	6.253991737705502	6.272189407126282	6.218397583104958	6.240154850833037	6.208809340543015	6.253506193588475	2	3	7	1	5	2	1	2	4	6	6	4	5	6	5	3	5	6	4	8	3	3	3	5	5	3	5	6	3	6	5	5	3	1	5	3	3	6	3	7
chr8	49880000	49890000	chr8	52430000	52440000	0,0,0	6.1269636	0.9999473	2.3779306	5.1987796	6.819755	5.230707	1.9534317	9.851844	1	1	1	0	1	0	0	1	1	loop_37164	static	0.3297958403050312	0.36549895022547724	-0.31956386199885	0.12555246776665704	0.45376400145441176	0.10252295668865816	-0.04589501855567483	1.4726273281600575	-0.5442261112381194	0.17707893124201005	-0.4596814008853877	-0.266493472115244	0.19369102969120292	-0.03847825736409544	-0.2839642531125432	1.2220735337821984	6.115640074501945	6.2113157680226765	6.126854295005235	6.1524792220144295	6.213519238047642	6.182723726793689	6.150161854202167	6.34992644926744	0	5	4	6	1	3	3	3	6	2	2	5	2	3	1	6	3	0	2	4	2	3	6	5	3	3	3	4	4	2	1	4	5	2	2	2	6	7	9	13
chr8	49880000	49890000	chr8	50140000	50150000	0,0,0	3.3430157	0.96773696	2.0057602	1.2553973	1.5187492	2.3182807	0.6319246	3.4341896	0	1	0	1	1	0	0	0	1	loop_37165	static	0.6277853506800299	0.004620026234053851	0.27561184708222175	0.03906602974017565	0.5148328198298702	0.15798618621569968	-0.37905311380066303	-0.04616857996125183	-0.20417423134059406	-0.22269432984738224	0.49632575592374745	-0.002745160439133587	1.0673049505791796	0.17487391756543538	-0.8145098046761347	-0.49438109776513867	6.511008525643072	6.508955903039288	6.588646455445767	6.533333345559119	6.651929315459196	6.553019252426287	6.443363712994658	6.4788442704919484	7	14	12	14	29	4	14	10	20	15	23	24	16	15	11	8	13	15	15	17	13	25	14	17	24	7	21	11	21	20	7	15	8	12	10	2	12	13	16	18
chr8	49880000	49890000	chr8	50280000	50290000	0,0,0	3.2757308	1	2.0138848	1.1220151	1.2291204	1.9768238	0.5535854	2.9741704	0	0	0	0	0	0	0	1	1	loop_37166	static	0.9174425845773425	0.21521228231163134	0.06578017605801158	0.17482103392262227	0.3313800371546547	-0.3657116200466972	0.16444966899573868	-0.23815607778890488	-0.005247939501140825	0.27848463847942756	0.09762511354459039	0.201110737112062	0.5300755987114152	-1.1140995211724105	0.3100989589524503	-0.29804758612641086	6.376553876146749	6.409812786451748	6.38861257475796	6.400743078405387	6.439304081527765	6.24657516323742	6.413518592307562	6.342232131165065	5	11	7	7	17	3	9	17	9	8	5	10	12	12	9	3	12	15	10	7	5	12	8	14	12	0	6	6	14	9	6	10	8	10	13	5	7	6	3	12
chr8	49890000	49900000	chr8	50260000	50270000	0,0,0	2.8135421	0.9480708	1.7914602	1.0267658	1.1657196	2.0455008	0.58142763	2.9581816	0	0	0	0	0	1	0	0	0	loop_37167	static	0.8179090278806501	-0.24687004514329075	-0.012676986778032634	-0.2284219842650205	-0.08296001337554967	-0.13921055463281812	-0.5133214029530584	-0.7172746953132769	0.5089500764884394	0.04698398546903625	0.4434351979877276	-0.015805692921282304	0.2490379767051644	0.25275208662111975	-0.597960837212552	-0.8873927931376551	6.516335273535394	6.4726123889029665	6.510134603118063	6.466669645663286	6.4917358343680744	6.492087357136789	6.411571441039968	6.384178088445784	8	12	15	14	26	7	11	15	10	9	10	10	12	24	18	6	15	15	12	8	5	10	17	15	14	8	12	10	17	17	8	12	5	8	14	7	12	4	9	5
chr8	49890000	49900000	chr8	50810000	50820000	0,0,0	2.5177414	0.9655298	1.8731973	0.6976867	0.9983649	2.747843	0.27490824	3.3680089	0	0	0	0	0	0	0	0	1	loop_37168	static	0.6425956729223269	0.9422767133785374	0.33574629341420026	0.484131432465502	0.21770409248975356	0.29793232596077424	0.4772306500913309	0.9870086427962874	-0.9736699563587846	0.7477230544287273	-0.1721362716621548	0.016940291242318335	-0.2302163455606341	-0.4005752316594752	0.065630262207289	0.9463041973626957	6.214279391218392	6.430378896148565	6.314901986617776	6.338638199894756	6.307610754959976	6.286224313446789	6.344750620797279	6.455308291357894	0	8	7	7	7	5	12	14	6	10	7	10	3	9	7	3	9	7	6	11	5	8	6	6	4	1	6	10	5	12	5	4	9	9	9	8	11	10	10	8
chr8	49890000	49900000	chr8	52720000	52730000	0,0,0	3.4867628	0.9940491	1.9828413	2.5592897	3.5950627	4.9581976	1.5346246	7.2331223	0	0	0	0	0	0	0	0	1	loop_37169	static	0.1112091125885524	-0.14880199647149028	-0.9411910753117565	-0.09370019361931248	0.25490362501904457	-1.1288082598656526	-1.0363678361060764	1.2710269583480118	0.17975142807893674	0.08751529492455476	-0.3945734440375645	0.003750621545717067	0.43983336891098157	-0.6308769648549291	-0.6779845584403172	0.9925842538726135	6.1284315075701805	6.116881289277271	6.05651199601726	6.106391904806431	6.1610001234468434	6.026921019515075	6.02102199740132	6.2302180444997575	1	3	1	5	4	1	3	2	1	3	1	2	1	2	1	3	0	2	2	4	2	1	3	4	4	1	1	0	2	2	0	2	1	1	2	0	7	4	8	9
chr8	49890000	49900000	chr8	50200000	50210000	0,0,0	3.5973074	0.9781195	2.2538426	1.2108485	1.625181	2.7462468	0.56721497	3.8225567	0	0	1	0	0	0	1	1	2	loop_37170	static	0.953567954509982	-0.2545569492349945	-0.18039569622044196	-0.2174643623188059	0.06426991825470771	-0.19025047481197688	0.04606350217689239	-0.05159160404028729	0.22997859692257172	-0.5140710704533952	-0.22853404867035282	-0.18836478076525104	0.5289716716556346	-0.17674848394715717	0.4223957434068821	-0.07362762814894108	6.748093975101811	6.673317840484108	6.702013982308197	6.706050947468008	6.778142434749468	6.707218371919245	6.767431676708489	6.717581899158299	12	26	32	30	37	9	28	28	17	15	17	25	25	28	25	22	16	21	21	23	17	25	26	26	30	17	23	20	21	32	17	31	22	21	37	9	37	21	12	32
chr8	50200000	50210000	chr8	52430000	52440000	0,0,0	3.9779336	0.9994672	1.598492	4.4662375	4.812193	3.568125	2.1225486	7.5381136	1	0	0	1	1	1	0	1	1	loop_37171	static	0.8740869154772067	-0.2954906601158361	-0.4550533358452282	0.06807907649941881	0.16215944144751152	0.07023218916422465	-0.9189102032442547	-0.16270673703495703	0.3552274952449703	-0.2335688468521815	-0.29838838486538705	0.4389730308425831	0.6365273143261322	0.503230706197876	-1.3249124968119037	-0.07708881808205918	6.273314167462601	6.218002386720242	6.211913211536786	6.281181258971064	6.299739593035839	6.287217652535614	6.115481096478974	6.232702187692278	3	7	8	4	7	1	4	4	4	7	4	3	4	4	6	3	8	5	5	6	6	4	4	8	6	4	5	5	7	8	0	4	3	4	3	1	3	6	5	7
chr8	50210000	50220000	chr8	51000000	51010000	0,0,0	2.436783	0.966518	1.37516	1.1491058	1.7379466	2.3756707	0.8298996	3.3970983	0	0	0	0	0	1	0	0	0	loop_37172	static	0.6889576861426935	-0.09599121991347133	0.8843979089379054	0.40671434174314125	0.6048421082735158	1.290283022309304	0.21766703049159686	0.34581716797835876	-0.3284544176016156	-0.9144339840876626	0.4241352981067107	0.05468592412223032	0.19084214847265246	1.102205221703428	-0.3469392543945136	-0.1820409363212197	6.147514919404373	6.083882778364262	6.229239432807573	6.189120534441308	6.203905882884958	6.302871763149916	6.145507631421684	6.163414114229335	2	3	2	4	3	0	2	1	3	5	1	5	4	8	8	3	3	3	5	2	2	5	5	4	2	4	3	8	10	7	1	3	1	3	7	1	2	1	5	6
chr8	50210000	50220000	chr8	50820000	50830000	0,0,0	2.9196725	0.9782058	1.4927148	1.9004233	1.9719193	2.1372437	0.8815256	3.826509	1	0	1	1	1	0	1	1	1	loop_37173	static	0.991861980404434	-0.15009489421606395	-0.3732087524878913	-0.2146772963190273	0.07807112209302185	-0.25920706718818837	-0.15294589058907915	-0.1716455479441796	0.43748070046891263	0.17283235635495278	-0.5774949108180824	-0.0974576515674896	0.4563454123243857	-0.2661767529752541	-0.023943240429211126	-0.10158591335818186	6.451247878498401	6.424869711965118	6.350082704798242	6.397929226600925	6.4531281718083475	6.381112569125965	6.405256592982505	6.397517752358104	7	10	12	11	20	5	11	12	9	8	6	2	7	18	13	3	11	11	9	12	5	21	8	11	10	2	8	13	14	11	3	10	8	16	12	2	12	9	8	14
chr8	50210000	50220000	chr8	51060000	51070000	0,0,0	3.637292	0.9930867	1.7134056	2.7281525	2.747407	2.5497947	1.1078852	4.974819	0	1	1	1	1	0	0	1	1	loop_37174	static	0.9219245808602627	0.02520521561269971	-0.14184210710665346	-0.1075681890837539	-0.3493378595860775	-0.12542171683906433	-0.39428482694192335	0.3733572298151376	0.29937997056834437	0.1427700902903069	-0.13018468497017735	-0.02147166487723732	-0.44988668521696684	0.006494013016957717	-0.6465707566453005	0.7994697178341027	6.388134195280988	6.372144981042052	6.3442774392788355	6.3553765842736585	6.311637201220503	6.358231763106523	6.291556579551738	6.439191268394968	9	6	7	12	12	3	11	5	13	7	10	7	3	17	6	4	7	5	12	10	4	5	3	12	8	6	6	12	5	10	2	11	3	7	9	4	10	13	8	14
chr8	50210000	50220000	chr8	52710000	52720000	0,0,0	4.874419	0.9996015	1.9090647	4.468556	5.2072215	3.8565967	1.64349	7.828646	0	0	1	0	0	0	0	1	1	loop_37175	static	0.7921074485645687	-0.37050300125232394	-0.4073391279404124	-0.7349783051769202	-0.48343932318557126	-1.3403558465073002	-0.5076858872621071	0.5741706803833473	0.37907900783351495	-0.20801961620756848	0.04894382585842071	-0.7707273051411868	-0.04581700402422673	-0.5205423806717153	0.11496364245966469	1.0021198298930738	6.15155977354877	6.0756392107519	6.108868396345265	6.002872757749659	6.096614415086939	6.035225380445783	6.117405738159512	6.232128195819294	1	3	4	2	6	0	6	1	3	1	2	1	1	5	3	0	4	5	0	0	2	2	3	3	0	1	2	1	2	0	3	2	1	2	2	2	4	6	3	5
chr8	50210000	50220000	chr8	50550000	50560000	0,0,0	2.5265594	0.9419227	1.5231198	1.1055148	1.213519	1.8635957	0.529439	2.8462756	0	0	0	0	1	0	0	1	0	loop_37176	static	0.9940266417786022	0.0831958329032487	0.012824196341270773	0.08505414411216598	0.37366111019563114	0.03004695124664083	-0.022784823326570516	0.24539394591592056	-0.15538411223473625	0.14183836471201294	-0.034555256055360396	0.003001497828413628	0.4291848904229137	-0.608367105615899	-0.12900916101356175	0.3532908819562067	6.366509538159764	6.402080043416673	6.380969896299787	6.385464552037733	6.4364686307413965	6.312298180684799	6.369665996415213	6.427385911779949	5	3	10	13	16	5	11	6	10	9	8	7	10	13	8	3	11	8	9	13	3	14	10	16	10	0	15	9	12	10	4	5	13	9	10	4	12	8	12	10
chr8	50220000	50230000	chr8	50720000	50730000	0,0,0	2.241838	0.9481355	1.5441134	0.92949367	0.97440755	2.1332102	0.65839857	2.9594269	0	1	0	0	0	0	0	0	0	loop_37177	static	0.9088996437413828	-0.18052932375940728	-0.4922706597356277	-0.40444349400234675	-0.1877690658297246	-0.7034223394009931	-0.7933625862017275	-0.24478810168803805	0.6897438595129575	0.20178209870273334	-0.26453363654846146	-0.10150082790076377	0.2919963352480096	-0.4895325336981315	-0.604227319704253	0.2762720243878831	6.397236379856936	6.341226964502188	6.287702131616161	6.306415426446556	6.351581969855857	6.261876221274558	6.248711280034543	6.349777095931578	10	11	5	10	11	2	10	7	8	8	5	2	6	16	6	2	9	6	9	6	7	10	4	13	3	5	5	6	1	10	2	8	3	5	7	5	8	3	10	7
chr8	50220000	50230000	chr8	50920000	50930000	0,0,0	2.9498162	0.98119485	1.417747	2.1495922	2.150245	2.0632877	0.7958702	3.9740362	0	0	0	0	0	0	0	1	0	loop_37178	static	0.9017291823836695	0.7398726858324488	0.3822091142218794	-0.1101601033303346	0.2636042878926351	0.0878250087613985	-0.06457154773331207	0.6545427912895786	-0.22515145735796016	0.7011784146956188	0.23526214861377623	-0.3511475057526021	-0.488897999626489	-0.17966912300256696	-0.4297977532262308	0.7382232756564593	6.207812300053835	6.302003439579384	6.254628108879481	6.195000760955244	6.180994005500597	6.212437037990569	6.187003440932427	6.305770237750031	3	3	3	5	7	2	5	7	9	6	9	4	3	7	4	3	2	3	3	6	0	9	3	5	5	2	7	3	3	6	1	3	6	3	5	4	5	7	5	6
chr8	50220000	50230000	chr8	50750000	50760000	0,0,0	1.7196231	0.9123839	1.2936947	0.5652259	0.65977573	1.9326202	0.33351657	2.4350433	0	0	0	0	0	0	0	0	1	loop_37179	static	0.9598446608462947	-0.2508460303003194	-0.2916215194715634	-0.2978533522989282	-0.6017733932501751	-0.11312278817333213	0.04696244192012295	-0.7043880920383467	0.4655818621331594	0.1838111910766425	-0.06719595427759192	-0.16019543499475705	-0.5050988050724885	0.22033579037619122	0.48736665752498387	-0.6246053067661291	6.297915230923667	6.273869560279393	6.2524491792158985	6.2445128142456605	6.21507954211023	6.276986486827774	6.299774296003367	6.204881128028311	3	10	7	5	8	4	5	4	5	5	5	4	3	5	10	3	6	8	1	6	3	3	3	3	7	2	7	8	6	6	5	6	2	8	10	2	2	4	4	5
chr8	50230000	50240000	chr8	50600000	50610000	0,0,0	2.1257334	0.93425214	1.3277843	1.0227231	1.0852822	1.8131232	0.47096208	2.7222104	0	0	0	0	0	1	0	0	0	loop_37180	static	0.8740611193813513	0.039657467259766606	0.34129570049458496	0.5512462654452521	0.4786886930518548	0.4215117757638595	-0.20313978389977508	0.06251570338448881	-0.44913310706538107	-0.09712407193488723	0.24207570153336952	0.6621845998360019	0.4450932428546525	0.25164856407921915	-0.39221232733835387	-0.6625326019646127	6.291564019740948	6.33738824095054	6.381544963938888	6.436234364399309	6.40797360580453	6.382791150619146	6.298973915912127	6.263783864448478	2	5	2	16	15	3	10	5	8	7	8	5	7	16	12	7	12	9	9	12	4	14	13	7	8	2	14	6	13	15	3	7	6	7	7	0	12	9	4	9
chr8	50230000	50240000	chr8	50700000	50710000	0,0,0	2.3748507	0.94873273	1.4210494	1.0641366	1.332361	2.0251117	0.6228936	2.971011	0	0	0	0	0	0	1	0	0	loop_37181	static	0.904067724317552	0.03232198417554492	0.6067338597621909	0.5615938509035708	0.18702392466176482	0.0055046845881279805	0.7289183083188903	0.45044096188000127	-0.509378324664851	-0.25191408733986104	0.35630018503352223	0.3440250699009013	-0.18398777321466456	-0.43748203205658853	0.6583345561597242	0.02410240618181574	6.228516195813347	6.255793027392274	6.32022977574924	6.318929299024538	6.262989423479827	6.236133187924564	6.352228552580748	6.285035362114255	3	1	10	5	6	5	6	2	4	4	6	2	9	9	12	3	6	5	11	8	2	6	5	6	6	2	8	3	6	5	5	9	12	6	5	1	7	4	8	9
chr8	50750000	50760000	chr8	52440000	52450000	0,0,0	2.053924	0.95762676	1.3712904	1.9960997	2.3888297	4.747622	1.0660352	6.521933	0	0	0	0	0	0	0	0	1	loop_37182	static	0.9259256665946781	0.11336266572966482	0.11993717273272098	0.3195163994782008	-0.700429244366831	0.0010823691297968088	0.2047074746796433	0.6933349199278995	-0.07196374817072462	0.016085587685563087	0.169407922430401	0.2609980174314609	-0.6232302537267485	-0.584258575993964	0.16905621506768148	0.6639048352763488	6.159786213480236	6.17176291626641	6.192618224439527	6.205076550619017	6.084801490099773	6.090102520445373	6.192570384276849	6.25988099815883	2	2	1	5	8	1	5	4	3	2	6	2	3	3	5	2	2	3	6	6	4	2	1	2	0	0	4	7	0	5	6	1	1	5	5	4	1	6	5	7
chr8	50780000	50790000	chr8	52730000	52740000	0,0,0	4.857667	0.99939626	1.6202574	4.9621487	5.2385263	3.002387	1.742196	7.413186	0	0	0	1	0	0	0	0	0	loop_37183	static	0.7108940759981506	0.8502182624184557	0.035106346652290524	1.3832681586947915	0.7686157909761304	0.07524782749480638	0.002289408159780778	1.1415185148321891	-0.7154866474155851	0.40757256961972643	-0.39188192884503603	0.9213753381810634	0.3269282715402526	-0.5284070495076834	-0.47082763992257703	0.4507270863498117	6.019986019438191	6.165488822294422	6.06191203086777	6.232056766181049	6.15504060084096	6.044223927324005	6.051683877212985	6.171079892689365	0	0	3	2	4	3	2	3	1	4	3	0	3	2	1	4	5	4	4	3	3	3	1	3	3	0	1	1	3	4	0	2	2	2	2	1	8	1	4	2
chr8	50820000	50830000	chr8	52710000	52720000	0,0,0	4.212007	0.9986638	1.8028417	3.7100418	4.060087	3.3207698	1.8084172	6.6185846	1	1	0	0	0	0	0	1	1	loop_37184	static	0.929742661667381	0.2662964149921216	-0.32240511416377704	-0.9406353219314828	-0.6056699205839953	-0.6267705240195355	-0.5602272864789688	-0.2593057387758215	0.4277763416388721	0.7645722340410849	0.15717635163842938	-0.4054316517173095	-0.17247665305794257	-0.41880663460186385	-0.10590500145940815	-0.2469049864818425	6.179704919204276	6.213052787231084	6.1529114429233545	6.097204773483552	6.120270828405031	6.095880448650154	6.126862424983007	6.112901301945631	1	4	2	7	6	1	3	5	3	8	2	4	3	4	2	1	2	1	2	3	1	3	2	4	1	1	2	5	0	4	1	1	3	3	4	0	1	4	5	4
chr8	50820000	50830000	chr8	51060000	51070000	0,0,0	3.141392	1	1.5848395	1.4287332	1.5578867	1.6649266	0.51915497	2.9349117	1	1	0	1	1	1	0	1	1	loop_37185	static	0.998482176155948	-0.05250437723882839	0.021723999436227003	-0.05128850866356815	0.043322257958321474	-0.0555155727315225	-0.1670720569335759	0.11386610711502047	0.18051543131671047	-0.0205712839355233	0.20883617033165477	0.013627867941379723	0.1704997876063831	-0.05543080449482704	-0.7140210409792279	0.21654387221344176	6.6448593718954845	6.627852825591504	6.647254547324237	6.630745157186965	6.644012316890831	6.6249046445056345	6.569205562952324	6.647906412310869	14	20	18	20	32	9	17	19	22	16	20	19	17	23	25	12	17	21	18	20	9	24	18	23	19	10	17	18	25	25	4	20	16	24	20	6	13	19	30	26
chr8	50820000	50830000	chr8	52430000	52440000	0,0,0	4.2301073	0.9989499	2.152742	4.1809998	4.953783	5.4638233	1.9240298	9.180267	1	1	0	1	1	1	1	1	1	loop_37186	static	0.6359888358462038	-0.12190993251354303	-0.6438285981407212	-0.37450744026808847	-0.6648752048241466	0.2655187502296668	-0.24241620467516195	0.10976282573940137	0.32972719268018635	0.25498481845192417	-0.718116835181986	-0.30766387405800805	-0.7877123034655705	0.7430233661079952	-0.02224093055348402	0.5079985660189291	6.414649191980625	6.405912834390227	6.292170608434297	6.340146925475895	6.284035853499436	6.462957841512971	6.373508949691828	6.435486668468356	5	7	12	14	16	9	10	10	7	4	2	9	6	5	12	3	9	4	13	8	2	5	3	12	8	6	15	7	11	23	6	11	4	10	10	4	14	13	10	7
chr8	50830000	50840000	chr8	51290000	51300000	0,0,0	2.3163633	0.9330385	1.3301442	1.1837189	1.2069293	1.6517224	0.80128443	2.703917	0	0	1	0	0	1	0	0	0	loop_37187	static	0.9279541899201806	-0.09362141151609474	0.18089498709893329	-0.5079370125255476	-0.06390920774834678	0.1602756951462366	-0.34165736163386207	-0.5607601997628275	0.26660094704447135	0.14423616173126064	0.6877904342921167	-0.6635392148648064	0.1404054441024975	0.6152404548422732	-0.42767912642716155	-0.7630551007206127	6.291819922527229	6.282297818075381	6.324595776146607	6.2194388714438755	6.281999721745679	6.318950128335985	6.237792880666191	6.211694808008373	4	11	4	5	8	3	5	4	8	5	6	7	8	6	9	2	6	5	4	3	4	8	3	8	4	4	5	7	11	7	3	4	2	8	6	2	4	4	2	6
chr8	50900000	50910000	chr8	52690000	52700000	0,0,0	2.6345327	0.9907826	1.388782	1.9236271	2.5012171	2.9772587	0.77087384	4.6871495	0	0	1	0	0	0	0	0	0	loop_37188	static	0.8140734590097851	-0.14871566979640755	1.351076060725444	-0.25602292790033243	-0.21828955701881592	-0.3497229966675236	0.6223435957344476	0.7732798601298998	-0.3859616720896099	-0.2297914706913099	1.0101680087305087	-0.6278558109567395	-0.3986351025436279	-0.30548191890776355	0.47994195327640354	0.45761601318214995	5.991632939840747	6.011100025480012	6.165664706571509	5.961480107387436	5.990053158590658	6.001664983299679	6.099570432905502	6.096787437277011	0	1	0	2	4	0	1	2	1	1	3	4	5	2	2	0	0	0	2	3	0	2	1	2	0	0	1	1	1	2	2	1	1	3	2	2	3	2	2	0
chr8	50940000	50950000	chr8	52430000	52440000	0,0,0	2.9201834	0.98864955	1.4578723	2.9314358	3.6147766	3.8874426	1.3599032	6.4931636	0	0	0	0	1	0	1	0	1	loop_37189	static	0.9976112862034604	-0.2668490362335527	-0.3618237175921199	-0.004412243980840987	-0.03783385744624082	-0.1629751659654904	-0.049340730903353634	0.22422611549114824	-0.17030021425553338	-0.2980164552291232	-0.28562390623016204	0.1575560272769252	0.14134351757782385	-0.02386606456747844	0.011198922473201473	0.4677081729543265	6.222344986419926	6.207607062892237	6.209037111553766	6.260178234399563	6.258307378145763	6.2392428788374685	6.243289232641539	6.295968503280773	4	7	0	8	10	1	1	4	7	7	3	2	7	7	3	3	5	10	4	3	3	3	6	8	4	4	4	7	1	8	1	4	8	7	5	2	6	5	7	8
chr8	50960000	50970000	chr8	52440000	52450000	0,0,0	2.781804	0.99554145	1.7201289	1.772873	2.3417835	3.8376112	1.2487333	5.4134984	0	0	0	0	0	1	0	0	0	loop_37190	static	0.8427811501109749	0.6441449219692269	-0.02420304413492302	0.03521013846773779	-0.5314957111152321	0.4725236843245771	0.12127109703534215	0.5353119379899691	-0.08141085689662879	0.7111069490739624	-0.366412980232444	-0.4569080372956403	-0.5692988260429105	0.42782707842305484	0.03635702276510128	0.2987396502054877	6.226723205628521	6.324335021691136	6.191620429853736	6.180474450800546	6.166631646366777	6.289444370124825	6.241228288695452	6.273545095428103	2	4	5	5	8	5	3	4	8	10	1	4	7	10	1	0	4	8	5	5	2	3	3	4	2	3	10	6	3	9	2	4	7	6	4	1	2	10	5	12
chr8	51060000	51070000	chr8	52430000	52440000	0,0,0	1.9403435	0.977074	1.4776826	0.68195635	1.7730942	5.068159	0.74157447	5.674343	0	0	0	0	0	0	0	0	1	loop_37191	static	0.9705415871895475	0.05276824826603381	0.20212789596172856	0.011143886525182941	0.07789236993515722	-0.1909108060790423	0.20327591997113417	0.5158412536260208	-0.2768937340303798	-0.0028097672633504932	0.10046979269194466	-0.11018586686467191	0.08359788622802183	-0.598739841024265	0.12157634923919475	0.6829851810234906	6.298919966513252	6.327403797157955	6.338136995197687	6.316244871400972	6.336383603592771	6.26547251567034	6.340330467472904	6.398674172417077	2	6	4	11	15	6	5	10	2	8	4	5	8	17	8	5	4	13	4	6	5	6	7	6	9	2	5	2	12	10	4	11	3	8	12	3	6	14	8	13
chr8	51080000	51090000	chr8	52420000	52430000	0,0,0	3.6436057	0.99630773	1.4322017	4.8318906	4.956454	3.4791212	1.7031307	7.774135	0	0	0	0	0	1	0	0	0	loop_37192	static	0.22522467122872075	-0.8685065558876014	-0.6490863841704253	-1.0511094203411786	0.4042221746549086	0.3244198621086902	-0.2587987762068931	0.5435402870888513	0.2661776431128584	-0.9835693361121844	-0.4115802888752516	-1.0204950930729784	0.761015197580363	0.6169624605189273	-0.06103775746770096	0.8325271743159479	6.245128754741532	6.090904270920504	6.161490331161352	6.086347463901446	6.306193968486104	6.288417202960267	6.204748880181547	6.315018872952692	4	5	3	6	7	0	5	4	2	1	2	4	2	4	4	1	5	4	0	1	5	8	5	7	4	3	6	6	6	9	2	2	7	4	4	2	5	9	9	6
chr8	51120000	51130000	chr8	52440000	52450000	0,0,0	2.5957973	0.9791026	1.3667935	2.5324430000000002	3.0120542	3.532114	1.3585683	5.7831745	1	0	0	0	0	0	0	0	0	loop_37193	static	0.8239446427880177	-0.23056883413345336	-0.16576573814122772	-0.954057130481586	-0.9257727783415778	-0.1614289092197773	-0.7370066932267856	-0.11154387163053277	0.5963476612268759	0.09676283766931791	0.30220531752808605	-0.5053159338332167	-0.45980491614389546	-0.15341535121275962	-0.3564196851080442	0.47964006987361063	6.310499777881583	6.251556455213239	6.275795506939968	6.180520423638623	6.185890023502614	6.222039278116368	6.198087890100508	6.296730077741387	5	6	4	9	11	2	5	1	5	12	3	11	5	8	4	2	6	3	2	3	2	3	3	5	3	0	5	13	7	5	1	4	6	5	3	3	4	6	6	8
chr8	51150000	51160000	chr8	52430000	52440000	0,0,0	2.2040293	0.9623194	1.3580152	1.7503517	2.1745975	3.5290875	1.0078421	5.0849557	0	0	0	0	0	0	0	1	0	loop_37194	static	0.8616603435649183	0.3081441852915464	0.335363405153951	0.11292662453230846	0.2143198513748085	0.3452727518728245	-0.17212908357132523	0.9066871105867064	-0.25414019791190995	0.2089765086775426	0.1584431156565952	-0.6352366154792694	-0.019174729586701068	0.11706885521410226	-0.4693722238625001	0.8934352872921436	6.22633176922588	6.278507297892541	6.272814118487279	6.1833967880934155	6.25280338502778	6.268152822789966	6.202083357151376	6.355619606985748	4	6	1	7	6	4	7	3	6	4	4	7	3	8	8	0	3	5	6	9	2	4	6	8	4	2	7	4	6	10	4	1	2	7	5	2	9	7	10	9
chr8	51290000	51300000	chr8	52440000	52450000	0,0,0	3.0502982	0.9876174	1.3487462	2.9880557	4.0778375	3.7365532	1.2344718	6.3926024	0	0	0	0	0	0	0	1	0	loop_37195	static	0.5399397080425139	0.05779448058785333	0.0741071390335922	-0.4464475409960303	0.23039296223701994	0.4206377283786934	-0.16638008566228202	1.1756647794702326	-0.09204959959394589	-0.1395206124815744	-0.03097212062896243	-0.5582109590140973	-0.15024516113947314	0.3013409632846806	-0.6740374112401365	1.343694900813536	6.187923661305711	6.182560715359855	6.194823771462908	6.135259982556431	6.18134913019983	6.232366199941278	6.122174712944449	6.350124121741892	3	2	6	3	4	1	3	2	5	5	3	4	5	4	3	1	3	3	3	2	1	8	2	7	1	4	5	5	1	8	0	4	3	3	5	3	7	12	7	6
chr8	51330000	51340000	chr8	52440000	52450000	0,0,0	2.5037317	0.96138567	1.3298078	2.3624785	2.5225723	2.955666	1.0617336	5.055647	0	1	0	0	0	0	0	0	0	loop_37196	static	0.9950491594882781	-0.15531508822289464	-0.5032287520779137	-0.47262250118565596	-0.3747962321047805	-0.26712158364753213	-0.3118060205700229	-0.11565817757497152	0.40797421962261804	-0.049869743194382345	-0.22008597819664055	-0.31513551101429876	-0.3323048331991282	0.08833383702464281	0.009284349310547401	0.4118036596466191	6.311236088226461	6.264198156939968	6.246710496915756	6.236945306683736	6.235181366427328	6.278396903757316	6.27027552469959	6.311629516886318	3	5	8	10	10	1	2	7	8	9	7	6	4	4	4	3	5	8	1	6	1	3	6	10	4	3	7	6	6	6	6	6	4	2	8	6	5	8	5	3
chr8	51370000	51380000	chr8	52440000	52450000	0,0,0	2.6296608	0.97192174	1.4183992	1.8615334	2.9809284	3.7803922	0.83528185	5.4350886	0	0	0	0	0	0	0	1	1	loop_37197	static	0.9245820548690573	0.18994196428510007	0.15733288238647825	-0.48405766750834106	-0.21612147632665207	0.04635222228207174	0.1211982834018103	0.601401278998677	-0.4942398561054865	0.23496208383649358	0.13705694724188766	-0.5667128962930258	-0.3498018766616427	0.08204832901016539	0.17130206692337804	0.785385202048203	6.175763920362572	6.255992110899486	6.245220400728392	6.167790298024954	6.19165526280265	6.239168247459274	6.248988114219369	6.316550713921477	0	8	4	9	3	3	3	3	7	6	3	5	3	10	6	2	4	1	5	3	1	6	3	5	3	4	7	2	5	5	5	5	2	6	5	4	10	5	4	6
chr8	51440000	51450000	chr8	52430000	52440000	0,0,0	2.8310976	0.9939331	1.4585658	2.5451634	2.5948312	2.8430688	1.0117966	5.1054363	0	0	0	0	0	1	1	0	0	loop_37198	static	0.7051005422328678	0.6559357534066347	0.7217366793605313	1.0043427554656823	1.0052762248054905	1.1990656282369803	1.4061893592388865	0.967456322437044	-0.8734311024850259	-0.24183800382662732	-0.23843949397080838	-0.09137901041437206	0.14407301261728103	0.29309853614496684	0.8344055560630675	0.1735105058715445	6.162676042922819	6.235175588962375	6.235565698389284	6.252446532459268	6.279473687790999	6.296580085607907	6.358715839300353	6.2828527698329175	2	4	2	6	2	2	3	5	3	8	1	7	6	5	7	1	1	8	11	8	5	3	2	12	6	1	9	5	9	12	6	6	10	8	7	2	7	5	6	6
chr8	51490000	51500000	chr8	52720000	52730000	0,0,0	2.660706	0.9814268	1.4827926	1.7091491	1.9029696	2.4672024	0.8620349	3.9864464	0	0	0	0	0	0	0	0	1	loop_37199	static	0.9012988436653562	1.2017127533042415	0.8391711573426213	0.90010954626013	1.2680435263610106	0.4734812704884238	1.0764151210659105	1.2239690120351396	-0.6450706645384524	0.3590483047819374	0.07142827585852908	-0.3584000665421585	0.4013429921766179	-0.5865060296992399	0.2288070291517198	0.5293501588110513	6.0809905913345474	6.194177691883982	6.16175635723295	6.113304903474208	6.1989452674214585	6.0875921608842924	6.17949653077573	6.213374593510882	1	1	2	4	1	2	7	3	4	1	3	2	4	5	2	0	6	1	3	5	2	1	3	7	6	1	4	0	2	5	3	5	1	2	6	3	3	2	4	5
chr8	51600000	51610000	chr8	52440000	52450000	0,0,0	2.6543176	0.98932505	1.3676159	2.0311623	2.423419	2.7348504	0.80679727	4.540328	0	0	0	1	0	0	0	0	0	loop_37200	static	0.9138765571317362	0.16304913659661066	0.1821905830791125	0.03390632600371385	-0.11224914873650756	0.1805094610580581	-0.3238834079664251	-0.7406687049527731	0.08537271690239341	0.4440191569444398	0.46042892439698485	0.2003931587088963	-0.24913009814205306	0.35189374663972584	-0.32614014283306947	-0.9668374626173373	6.2842273111503575	6.316599512909113	6.318080693937218	6.294609304480906	6.254034365094011	6.308284074537153	6.247083272246425	6.189252549320756	2	10	6	7	7	3	5	5	7	10	7	5	5	10	9	3	5	9	7	5	2	2	8	3	11	3	8	3	10	11	3	3	6	6	5	2	5	4	1	4
chr8	51630000	51640000	chr8	52430000	52440000	0,0,0	3.113519	0.9949064	1.4222678	2.9386592	3.01231	2.668179	1.1511377	5.2803206	0	1	1	0	0	0	0	1	1	loop_37201	static	0.7324732508068127	0.45273548785149326	0.13902172126770776	-0.7926677870173456	0.03384058668267553	0.2106242897968369	-0.061172073879200546	0.08133339138733463	0.055165143743905645	0.7265879543726929	0.271530036394169	-1.4416498409149245	-0.047544025787813346	0.44052075939768826	-0.17992830333668475	0.1753182761309338	6.345547213115777	6.403527028960088	6.364231113085289	6.216291763658752	6.336677900604047	6.378824080205314	6.325246033959872	6.355922875632207	5	8	8	9	9	3	8	16	7	11	9	6	8	12	8	2	6	3	3	6	3	7	6	10	9	7	6	7	8	15	4	9	5	6	10	5	10	3	9	7
chr8	51640000	51650000	chr8	52730000	52740000	0,0,0	2.0567522	0.9462565	1.4294541	0.8937567	0.94648683	2.1293857	0.41010532	2.923836	0	0	0	0	0	0	0	0	1	loop_37202	static	0.0997605264280195	1.2547911130608187	0.5193046818555174	0.45272446496918217	0.1838365587782967	0.5159018061920995	0.35556965119285977	2.061781356985812	-0.5793615270055005	0.5832108705290132	-0.091306100338881	-0.10727182431537075	-0.7681773585181735	-0.2925558596357244	-0.12989402563043917	1.3853558249150726	6.071079114931494	6.243858443534818	6.143612996795108	6.1412402008512395	6.043017660292089	6.113703635135885	6.13787813173362	6.363071721740361	0	2	3	2	4	3	3	4	3	8	1	5	2	2	5	2	1	1	5	4	0	1	0	5	5	1	4	0	4	6	2	2	3	4	1	5	8	9	3	11
chr8	51690000	51700000	chr8	52720000	52730000	0,0,0	3.060115	0.9855834	1.3812486	2.3059084	2.481553	2.1901202	1.0969898	4.2398167	0	0	1	0	0	0	0	0	0	loop_37203	static	0.9139011380049273	-0.8119987701549876	0.5267681940127562	0.0041667775362562815	-0.1713342185408831	-0.5554924665067612	0.014507829528543889	-1.051668187753813	0.37722545814014863	-0.5902906845141481	0.4575321586657973	0.010820936534985165	0.23332521840702997	-0.2699471181339496	0.37289010747445267	-0.5915560765742989	6.121843255197772	6.001916118822937	6.131797562109212	6.076426085298831	6.104006298361579	6.0416238661962085	6.121305872752565	6.001759268885788	1	3	4	2	2	0	0	3	1	2	2	7	0	3	5	0	3	1	2	5	3	3	1	1	1	0	2	2	1	3	1	3	2	3	2	1	0	3	0	1
chr8	51760000	51770000	chr8	52420000	52430000	0,0,0	2.609311	0.9852555	1.3163555	1.7886157	2.3709257	2.6274385	0.7170723	4.217319	0	0	0	1	0	1	1	1	0	loop_37204	static	0.24593506765437806	-0.045821194736031114	0.6614725217666653	0.5023939062178974	-0.13305103713893202	0.5039991650833615	-0.060385197156598784	0.8892556417480819	-0.5084410593219734	-0.4576488559701327	0.6645106422875917	0.2908461182475583	-0.809706286983986	0.3945873509094338	-0.5263662872350953	0.9522183780666083	6.345285288816697	6.350954413720969	6.476203210550478	6.434496989530606	6.311659848449423	6.446075971478078	6.34328458104521	6.508315443972565	4	8	8	6	16	4	6	10	6	8	15	16	10	15	8	4	10	15	7	17	2	10	10	8	3	6	14	12	7	17	4	9	10	6	7	3	12	13	17	20
chr8	51850000	51860000	chr8	52430000	52440000	0,0,0	2.5035923	0.97194976	1.3926979	1.5977345	1.6791217	2.1539202	0.66562814	3.5741286	0	0	0	1	0	0	0	0	0	loop_37205	static	0.9874878605740115	0.03893899497924745	-0.03231095515185334	0.49195816862920216	-0.05075478552549239	0.10304337773236166	0.10206319366099462	0.04714205530352859	-0.07197017599869071	-0.21594639139135252	-0.15014717568992816	0.6309418829809433	-0.1364979036953077	0.01523639077989163	0.052163813417045256	-0.12378044040261008	6.312161663888385	6.297702795695589	6.304310707873455	6.382751884531396	6.30568144139468	6.320919417737929	6.324627868714739	6.306958597659653	3	9	5	11	8	3	1	9	6	11	7	7	3	12	6	2	10	10	13	10	3	9	7	6	5	2	9	6	11	9	4	12	3	10	6	2	13	3	6	7
chr8	51880000	51890000	chr8	52430000	52440000	0,0,0	3.1144047	0.9865785	1.4505569	2.0874228	2.555202	2.4558592	0.9036714	4.311346	1	0	0	0	0	0	0	0	0	loop_37206	static	0.9556289506559569	-0.5011163534907719	-0.501902358944401	-0.4689908261365418	-0.11576641012523445	-0.6236618250446283	-0.63598445907965	-0.4571330563597026	0.7616808604108865	-0.2396370601971485	-0.11973982248511458	-0.19769456377934483	0.4274569202151799	-0.4483847684373706	-0.32910274657108507	0.14542118084397812	6.3553673339625	6.26246280402212	6.273587139541874	6.266354323222991	6.324357284686792	6.243094721906489	6.254161976315654	6.2981893741227255	4	6	13	7	13	1	8	4	5	8	3	7	6	9	5	1	7	6	9	5	2	7	5	11	10	1	10	4	5	7	2	5	9	4	5	4	4	5	7	6
chr8	51990000	52000000	chr8	52440000	52450000	0,0,0	2.3107572	0.95508444	1.3329203	1.3028497	1.4004688	1.9452044	0.6442865	3.103293	0	0	1	0	0	0	0	0	0	loop_37207	static	0.9550537498303249	-0.16282315405338868	0.42416961302375245	0.015196896358467072	-0.032296830060141495	-0.1983797673181918	0.10311232422087731	-0.12095744809446292	0.15128152546596424	-0.45351351349164865	1.012739860352121	0.0033270508476487813	-0.14279498659011194	-0.4197503572706169	0.2744663435830674	-0.42575592289645203	6.36513833491329	6.319525525989837	6.4301083361428	6.353979812198278	6.342959489371818	6.322071896733911	6.374428764247383	6.321618965245186	6	8	8	10	10	2	8	10	6	6	7	8	13	16	12	3	9	8	9	9	3	9	7	6	11	5	3	11	5	11	5	11	7	7	11	2	7	6	5	13
chr8	52030000	52040000	chr8	52430000	52440000	0,0,0	2.8119917	0.9658767	1.5527792	1.368679	1.6792976	2.161522	0.63862383	3.3781257	1	1	0	1	0	0	1	1	0	loop_37208	static	0.9550640507035695	0.0688512505118782	0.01845534410325098	-0.07077233723398227	-0.05359041839706479	-0.068053790976844	-0.0958921585665221	0.40381863590250283	-0.2710029892771798	0.16074277180319682	-0.020367672526745588	-0.3577120921969969	-0.19494370891416193	-0.07602694469605961	-0.09665057102314888	0.8559612068311095	6.47986885923761	6.53077493028607	6.509420647331194	6.469645204133877	6.488836820197703	6.502858000702154	6.500426320112038	6.61274641035149	2	13	16	21	23	7	19	19	11	9	7	19	11	20	17	2	16	16	17	12	6	16	6	17	17	8	9	16	18	15	10	13	15	15	8	9	11	27	16	18
chr8	52090000	52100000	chr8	52430000	52440000	0,0,0	2.5425684	0.9472121	1.4104415	1.2648256	1.4142792	1.8174891	0.57607156	2.9417787	0	0	0	0	0	1	0	0	0	loop_37209	static	0.8363980840238923	0.11307429873413985	0.38835384836778675	0.3496564806967267	0.22669021870668749	0.779011293782298	0.2557270680409996	0.3355824184510715	-0.49740390557968395	-0.6161561479617386	0.05443379332602002	0.20711837996091348	-0.10192025593892488	1.072600241183762	-0.06177182302972435	-0.05690028196060979	6.3815296463089775	6.369548080517876	6.437207581839462	6.45261276816148	6.42143216328403	6.539935985418162	6.425482959131434	6.425974475659062	7	5	9	12	13	1	10	13	8	11	4	10	12	18	16	7	12	9	12	12	5	11	11	8	12	7	15	17	21	15	5	15	12	8	10	3	12	20	6	9
chr8	52440000	52450000	chr8	52720000	52730000	0,0,0	3.6703541	1	1.8953791	1.148966	1.5461812	1.785213	0.5168155	2.8065162	0	0	0	0	1	0	1	0	0	loop_37210	static	0.9049476268085613	0.1601123189542329	0.3148021910764135	-0.22361159762702354	0.5260643154424087	-0.03261725566249134	0.3847848626459761	0.2971945586424713	-0.24787605544450195	-0.5481220961072367	0.23444472242545467	-0.42918426849350877	0.6619996837847335	-0.19287978454246266	0.32885450495215063	0.19276329342537413	6.329779961223376	6.294226863825971	6.386893112672606	6.308310673757495	6.437521268002805	6.336292246186596	6.398072478055845	6.381957480876657	3	13	4	11	9	0	12	9	8	9	5	7	12	16	9	4	6	6	9	5	7	6	12	12	12	4	9	5	10	9	3	8	11	13	12	3	12	8	5	13
chr8	52570000	52580000	chr8	52720000	52730000	0,0,0	3.8249767	1	2.4151356	0.81574297	1.464325	2.5256937	0.45944428	3.2507982	1	1	1	1	1	1	1	1	1	loop_37211	static	0.5614465892738557	-0.09023199054510793	0.1347864675517167	0.4204957145964822	0.15624864799269678	0.4276757062327806	0.306727783649356	0.36643145761789336	-0.47421008024243105	-0.8427569402692205	-0.23630391362566328	0.4549396689350352	-0.08628317249318777	0.6441012436615858	0.09326504121548877	0.44724815281837144	6.7314380753221625	6.685544311298243	6.7610636417148635	6.847141623382604	6.77974516430802	6.870697207799365	6.802103632781373	6.846183827607004	13	23	24	29	45	5	22	25	26	27	12	30	31	42	29	11	47	28	28	44	14	32	22	26	34	16	32	31	47	44	9	39	20	38	44	11	29	29	41	33
chr8	52570000	52580000	chr8	52920000	52930000	0,0,0	5.2643437	0.9948719	1.9750288	3.181934	3.557595	2.4451835	1.1134703	5.2735696	1	1	1	1	1	1	1	1	1	loop_37212	static	0.8775112937427824	-0.3259211626932952	-0.41892203432105696	-0.4492997710008319	-0.16268251429789543	0.025931422862881876	-0.2720589897780261	-0.2051916912500711	0.6493864969951803	-0.27019525901581026	-0.44755850606635555	-0.7703339386953716	0.2738609234489772	0.6404002099782429	-0.12023192883651015	0.04467200219167522	6.693200258599952	6.588254994842069	6.568013800819891	6.5311777580315296	6.65034422094367	6.6921747181789595	6.605369233067005	6.624188534802106	20	18	20	24	33	6	18	20	14	20	12	21	15	27	12	3	16	14	27	16	18	17	18	15	21	12	30	20	22	28	9	28	17	19	14	10	14	24	10	26
chr8	52760000	52770000	chr8	53320000	53330000	0,0,0	2.6713176	1	2.07985	0.2703007	0.6189233	1.9393902	0.25685212	2.1796575	0	0	0	0	0	0	0	0	1	loop_37213	static	0.9462631060718657	0.30720020963962863	0.10526335596598708	0.4983727580194603	0.6049006182089466	0.4788375508264873	0.37775102470059263	0.43690832297254883	-0.6904000212482913	0.04996525174069242	-0.7363297703450852	0.17615390948673745	0.6977936636885262	0.3221120250901862	0.0037267412529979004	0.17697820033421033	6.331950294943371	6.393061688983483	6.328159151439454	6.403477581068452	6.44653488498185	6.4155252881144404	6.389245059628579	6.403545619865815	5	5	7	10	11	7	8	5	9	9	3	7	5	16	10	3	10	10	13	11	10	7	10	10	12	6	8	8	14	14	4	9	10	9	12	4	7	10	12	9
chr8	52760000	52770000	chr8	52920000	52930000	0,0,0	7.832709	1	3.9957092	2.927395	4.181876	4.773657	1.2325428	7.3757863	1	1	1	1	1	1	1	1	1	loop_37214	static	0.9567382959729129	0.12609698195408298	0.1514691427877565	0.08048383008442929	0.12781297001809655	0.12052820959173627	0.24954095678356744	0.23067617881104852	-0.556372646398033	0.032307588466908475	0.08178044070345193	-0.1128394875983933	0.010365586634536215	-0.2173441525545599	0.4352817973812155	0.3268208733648832	7.195508440846853	7.2641077954784175	7.269872904504013	7.24719369652447	7.261550877348882	7.235015688588421	7.311066685937903	7.298427652130406	28	57	52	88	107	26	70	66	61	75	45	89	73	89	60	38	49	60	66	91	33	81	56	78	61	21	73	60	75	114	36	88	51	72	105	22	66	86	65	83
chr8	52930000	52940000	chr8	53320000	53330000	0,0,0	5.0584984	0.99436563	2.2452822	2.3504026	3.3255105	3.0901563	1.2927417	5.179403	1	1	1	1	1	1	1	1	1	loop_37215	static	0.8626084267781963	0.07977449106757566	-0.08728901116217919	-0.174589912268125	-0.09163629672229898	-0.02372134257403706	-0.5830971220192133	0.10558548778407645	0.03714915094230666	0.44916913063675196	-0.03148914266621178	-0.12319706498415904	-0.004171386946893674	0.26827509442011477	-1.06790684507832	0.4721710636764253	6.5408428224102355	6.5820341436222405	6.53398077168743	6.524812355901657	6.536711839368808	6.563949427544487	6.4303658583487	6.584333740872443	6	18	12	18	31	9	17	13	13	21	15	12	9	25	18	10	11	15	12	17	9	15	10	19	15	11	17	15	17	17	7	15	11	6	11	12	17	14	6	25
chr8	53020000	53030000	chr8	53310000	53320000	0,0,0	3.8161042	0.9928269	2.3601527	1.721857	2.0827584	3.4073908	0.82458663	4.93793	1	1	1	1	1	1	1	1	1	loop_37216	static	0.8950267343440071	0.12767551846905095	0.11927427453638093	0.06318103455983887	0.10735926584454641	-0.15195691491357996	-0.15683331008342444	0.17758389686787812	-0.061007152082676756	0.4496382467620648	0.2292153076105618	0.042281536340284344	0.3117163331978077	-0.8027537731022336	-0.7849009990819937	0.6158105003561918	6.871224798353461	6.914198342848242	6.89564857229371	6.879917094529621	6.902591475337504	6.808802848612309	6.810305255136385	6.928182627735134	23	33	27	43	49	18	45	37	27	33	20	48	34	55	33	16	27	41	35	43	19	34	32	43	36	13	30	29	46	32	15	32	24	36	35	16	42	37	29	41
chr8	53020000	53030000	chr8	53400000	53410000	0,0,0	3.1790984	1	2.1376207	0.8884443	1.1809397	2.385177	0.5357159	3.174905	0	1	1	1	1	0	1	1	1	loop_37217	static	0.8961082792189065	0.2957834687731843	-0.03487326335001522	0.10289995747238631	-0.19707710034663273	-0.1068755157839868	0.20945387956690667	0.19707259415377248	-0.21450084388175328	0.6119351467951027	-0.27165528646806464	0.1110318427147525	-0.5783728474581502	-0.5669638664330683	0.31448967304824893	0.5940361816829265	6.59640794878837	6.671766095288279	6.591196349939664	6.626091481649707	6.563228464760492	6.564268786906673	6.64464368067999	6.670133987235948	7	20	23	19	26	7	25	21	18	27	11	17	20	20	23	9	18	17	27	19	12	16	15	12	16	6	21	13	22	22	7	18	24	27	23	12	18	22	18	20
chr8	53330000	53340000	chr8	53410000	53420000	0,0,0	3.0337245	1	1.9225565	0.65921044	1.0148406	1.7632337	0.32522735	2.3491983	1	1	1	1	1	1	1	1	1	loop_37218	static	0.7740132683711998	0.13015541128343075	0.1736544905425444	0.03833690664607796	0.10999565323594751	-0.24315374104928325	-0.05402082584922295	-0.2537669969494572	0.11889652672487713	0.5937033973205718	0.7797312510597727	0.025416004837440435	0.42504676682501386	-0.8850933606078563	-0.13360366351552014	-0.9240969226442727	6.813037691390713	6.850775748942856	6.865561402406344	6.805607779286522	6.83737077521068	6.733239713525743	6.792968759575839	6.7301396769424	23	24	27	33	47	16	36	32	24	32	30	26	37	39	40	12	30	29	31	38	16	35	27	32	34	16	19	21	34	33	19	34	22	30	28	12	26	23	17	29
chr8	53390000	53400000	chr8	53850000	53860000	0,0,0	3.7647347	1	2.097018	1.5763583	1.7138891	2.213651	0.7534714	3.6148584	0	1	1	1	1	1	0	0	1	loop_37219	static	0.9401789315899902	0.1137134117536013	0.1533447365670121	0.13895201938894458	-0.012610871699548111	0.16424656219595143	0.31367613268368594	-0.2512560595356057	-0.4729738574758157	0.24009832244258547	0.23798785162228542	0.07665489489452536	-0.25277790956341767	0.18878827137221174	0.8085911559543099	-0.8263687292467212	6.519409850424677	6.574770834612242	6.574606983399137	6.562081531533436	6.536505264793443	6.570787261832423	6.61890707166245	6.4919732339655765	6	12	15	17	29	10	16	17	14	13	12	20	18	19	17	8	11	14	24	19	9	14	13	14	17	7	18	17	21	20	12	21	17	20	17	8	15	10	13	8
chr8	53480000	53490000	chr8	54720000	54730000	0,0,0	3.49078	0.99242085	1.6761907	2.3017554	2.8150978	2.836854	1.0418187	4.8828588	0	0	0	0	0	0	0	1	0	loop_37220	static	0.8752875720902843	0.823061730125658	0.8135869608215645	1.0320132842399048	0.4497093999565087	-0.004524636111812991	0.7372965471934535	0.9877917982093184	-1.0545181872796712	-0.07467503251856687	0.3368272375997075	0.5238855506183573	-0.026247350530324575	-0.36875372911020776	0.21154101566396016	0.451940495556741	6.04744270590375	6.1666470798314625	6.216709041524956	6.239465917442304	6.172538626334726	6.130870469317476	6.2014671473758245	6.23071332759755	0	6	1	0	6	0	4	5	6	4	3	5	3	5	6	2	7	3	4	7	3	3	1	5	3	2	3	1	3	3	2	2	4	8	3	2	2	6	3	8
chr8	53490000	53500000	chr8	53850000	53860000	0,0,0	3.6909783	1	2.2716234	1.1605803	1.6233649000000001	2.6359067	0.47716662	3.6675336	1	1	1	1	1	1	1	1	1	loop_37221	static	0.9128543365684647	0.04194434787736253	0.06093035475628023	-0.20770721492818403	-0.07227268041212324	-0.37968677165173953	-0.1947673349475427	0.014439990651575094	0.2255623818209478	0.32092204733254925	0.35496808710435385	-0.14250335099350514	0.0708079756277927	-0.6473250777371277	-0.12040337732946048	-0.06202868582555576	6.731849661350621	6.744040674413859	6.748393203477198	6.684795237105338	6.712065479250435	6.620257591840748	6.687620551835525	6.695083315288695	12	23	21	34	47	9	28	21	22	36	14	31	30	42	22	18	10	25	24	24	11	32	18	22	28	6	18	22	26	27	16	18	15	28	28	3	37	25	20	30
chr8	53620000	53630000	chr8	54640000	54650000	0,0,0	2.7321253	0.989847	1.3755488	2.0213265	2.55073	2.7937267	0.98079026	4.5904613	0	0	0	0	0	0	0	1	0	loop_37222	static	0.17099124141347238	-0.5472428149497477	-1.160514238506702	-0.9075019016522822	0.030647693992626217	-0.8025821697392557	-0.7282542898776697	0.21047497836965953	0.7320421489857761	-0.1090158649900109	-0.7159568603148538	-0.6520514248023803	0.6962920969632485	-0.2713540461667788	-0.34785711685442633	0.6679010671794005	6.393996854410042	6.28756328935476	6.210756585373359	6.218843641456269	6.389472784221729	6.267019841601903	6.257338589636332	6.3858799779405055	12	6	7	7	15	3	4	7	3	10	6	2	4	4	5	1	6	7	6	2	6	9	11	10	5	6	3	6	6	4	3	3	4	5	11	1	9	11	10	15
chr8	53620000	53630000	chr8	54770000	54780000	0,0,0	3.4787743	0.9954074	1.5952761	2.7145967	3.1973336	2.970893	1.0205897	5.3838677	1	0	0	0	0	0	1	1	0	loop_37223	static	0.48136408239648776	-0.3797333447795636	-0.6356663025424698	-0.6570326281764469	-0.58784741915122	-0.7608234596588402	-1.3957618338831113	0.01025989129338658	0.7356532155991178	0.20880389445090392	-0.006902917795026578	-0.06574053317490586	-0.10594012730754705	-0.1614621360053454	-0.8703690663897679	0.265957670622547	6.366330528486344	6.300124491867324	6.27301789319239	6.265624118232356	6.260572473114138	6.253595350826124	6.164511211759151	6.307306668717981	3	10	7	11	16	3	12	5	2	8	4	8	5	6	6	3	6	2	9	6	1	6	5	5	10	2	9	5	6	4	1	3	2	4	6	0	10	11	11	8
chr8	53640000	53650000	chr8	55040000	55050000	0,0,0	3.3520186	0.98346615	1.8528199	1.8634224	1.9354365	2.4463952	0.9323118	4.102771	0	0	0	0	0	0	0	1	0	loop_37224	static	0.9583545951889908	0.14227835047779752	-0.6209694319510451	-0.2768768068502663	-1.1617681360617467	-0.18396212792984445	-0.19308150785105976	0.03181188940795741	0.2627228418156375	0.452821482607304	-0.11801905904301446	0.13391607130308547	-1.231707950786182	-0.029973792000833922	0.16518194415642734	0.3650584619475994	6.14295885885698	6.164709860027655	6.099394541422553	6.128220845978289	5.971966758208575	6.109468641366306	6.131798273119288	6.154668054588323	3	1	1	3	8	1	2	4	4	3	2	1	3	2	2	3	4	1	1	2	0	4	0	2	0	3	0	1	4	5	2	5	2	1	2	1	2	3	3	4
chr8	53640000	53650000	chr8	53850000	53860000	0,0,0	8.737942	1	4.1666365	3.6968977	5.2804537	5.4349756	1.4074317	8.7211075	1	1	1	1	1	1	1	1	1	loop_37225	static	0.5674252914227438	0.07279749084309722	-0.09810259987940653	-0.1399847270017792	-0.13824197565065227	-0.09661348394126149	-0.07533550303068907	0.2652385499824324	0.17074643230617484	0.5243800455328653	-0.26968807405683454	-0.5463710569796844	-0.43297497317700245	-0.43869897255148127	-0.2673608759934773	1.2599674749194338	7.160310456946218	7.1923158368667215	7.120449218706935	7.095408205480889	7.10567104421527	7.105152997378678	7.120659840252461	7.258889698235414	39	62	44	63	89	31	70	46	56	55	49	56	48	65	57	29	44	54	43	67	35	49	41	54	54	26	47	43	80	68	32	60	39	52	71	24	63	69	65	75
chr8	53640000	53650000	chr8	54720000	54730000	0,0,0	4.279572	0.9992213	1.9832891	3.1512332	4.426117	4.3575625	1.6366284	7.1586585	0	0	1	1	1	1	0	0	1	loop_37226	static	0.829650087578389	0.42316520777328875	0.9065479407097446	1.1708249552344783	0.9821038658548128	0.8039812117365273	0.404644425508935	0.5741450741565932	-0.8808756865222724	-0.43362042969735254	0.42234819187952227	0.8807684703745277	0.44567117170723675	0.07039851306947431	-0.3726045684223581	-0.1320856623887896	6.150553811219249	6.191023749710026	6.2684761595736225	6.309956366212938	6.270586541832178	6.236629956234603	6.19654477627166	6.218308154531646	2	1	4	4	4	1	4	4	6	2	7	4	8	5	4	5	9	5	4	7	2	6	6	5	7	1	6	7	6	5	4	3	2	2	7	2	5	7	2	3
chr8	53870000	53880000	chr8	54430000	54440000	0,0,0	2.1996403	0.96014386	1.5803443	0.8884152	0.97354954	2.433111	0.56158036	3.2228134	0	0	0	1	0	0	0	0	0	loop_37227	static	0.6441145669853663	0.06942505675622666	-0.2874947295549391	0.4858585533483683	0.15684640416821202	0.3157253194806336	-0.07887438312075389	-0.5769352760033499	-0.11345559534947228	0.06331043894092003	-0.5171154450332041	1.0382113988421966	0.17101311421189552	0.6076093711595273	-0.059622419685583586	-1.1899508630862794	6.364317988808593	6.38144491788089	6.325207230666506	6.475903446974287	6.391880271525992	6.434182250840006	6.369533905910728	6.260015948141079	3	9	10	11	12	4	5	9	9	12	8	6	5	11	7	10	15	12	10	8	4	12	6	14	8	7	12	7	11	16	8	9	7	8	6	1	5	6	7	6
chr8	53870000	53880000	chr8	54570000	54580000	0,0,0	2.6238112	0.98905045	1.7152624	1.3734112	1.7560847	3.294114	0.8820245	4.514924	0	0	0	0	0	1	0	0	0	loop_37228	static	0.8810077873076929	0.18125889627012387	0.4325586523963978	-0.15966051977130652	-0.015884625312858242	0.4968807187647941	0.1765081950093221	-0.13478947695482654	-0.17242304650452653	-0.07430654982966403	0.5202175044529666	-0.4097232245589938	-0.3158145060757985	0.7482205678010927	0.013294922575123966	-0.3094656678601987	6.377613165503796	6.387824376556777	6.449697871841384	6.352916786371406	6.3626900842025	6.473426678713578	6.3969412646805095	6.363350822499909	9	6	5	15	10	4	14	5	5	14	7	17	7	16	14	7	5	7	8	8	4	8	5	13	9	8	9	15	13	14	5	6	7	17	11	7	8	6	6	6
chr8	53870000	53880000	chr8	54720000	54730000	0,0,0	6.7680235	0.9999726	2.7335272	5.903226	6.83427	5.259054	1.9953852	10.506367	1	1	1	1	1	1	1	1	1	loop_37229	static	0.5890982350162217	-0.22831351632303748	0.3150558447825733	-0.05938535918017129	0.32506845823051006	-0.2843334987586967	-0.12368375514671313	-0.4760610588615387	0.142581724693494	-0.11892839779380796	0.6812694412612701	-0.513206002831328	0.7530978920086205	-0.34181979278571484	-0.06285055894328428	-0.5401443056092617	6.501545704238147	6.463664087707276	6.579578482911569	6.4065501492536425	6.5899833490840045	6.431376670788933	6.471787364798848	6.4026479429217416	6	11	15	18	23	5	14	9	12	12	13	17	20	24	14	0	12	14	19	18	10	17	19	15	17	3	8	15	15	16	5	19	18	10	8	3	14	8	7	12
chr8	53870000	53880000	chr8	54770000	54780000	0,0,0	5.740442	0.99986035	3.250346	3.6391463	4.1971817	5.642313	1.4399327	8.87711	1	0	0	0	0	0	1	1	1	loop_37230	static	0.7083490552767916	0.4004639272130961	0.19824483203489188	0.05673184951137412	-0.1298113892745891	0.08820137079802089	0.24336790155582155	0.5713525460902497	-0.3820635477598033	0.5997600802756027	0.025131055640538007	-0.19080208021906456	-0.6554529900967011	-0.34901382811176007	0.08998313896872004	0.8624581713024475	6.546294557801166	6.646874361729189	6.588008315955984	6.565887731518859	6.518288044491583	6.549680231385665	6.5946518817036575	6.673785633502731	11	19	13	11	26	9	15	22	21	21	15	20	18	27	11	13	10	21	13	16	11	8	12	15	17	5	20	15	20	21	10	23	13	12	28	6	26	24	17	27
chr8	53870000	53880000	chr8	55070000	55080000	0,0,0	5.8148203	0.99908215	3.0216238	3.0327222	3.7332053	4.298451	1.2449632	6.994204	1	1	1	1	1	1	1	1	1	loop_37231	static	0.6478098958868541	0.4126792432212384	0.2035306855842551	-0.2759877378668879	0.16087059690980585	-0.20329901290974775	-0.08531679389817859	0.7277529744407638	-0.14824582741245082	0.5150426323481886	0.12053599374129254	-0.608481269302896	-0.018650215243463587	-0.761031967455748	-0.3297570453908275	1.2305876987159354	6.341804494747759	6.40708097643367	6.3682562313457085	6.296511153741027	6.354558441360031	6.2814981187520855	6.323941356136198	6.477500209171495	6	7	5	11	10	4	8	9	9	13	7	10	5	14	9	5	5	9	5	4	3	7	7	9	12	2	3	10	13	4	5	7	4	10	7	7	12	12	7	15
chr8	53870000	53880000	chr8	55340000	55350000	0,0,0	2.4635634	0.9804265	1.496918	1.6014835	1.6111411	2.5104444	0.675874	3.9339852	1	0	0	0	0	0	0	1	1	loop_37232	static	0.7912885139149527	-0.47114772134551225	-1.0501249924697855	-0.0762238233693728	-0.28829519984555574	-1.1515251152762012	-0.10921296035096136	0.047730412125810084	0.5051794329398196	0.017448825950883574	-0.6299497418151541	0.33044562291558643	0.15623246560349163	-1.06683788287907	0.3680198397596221	0.3194614375248341	6.2398336748604875	6.187588365228702	6.118239552290912	6.2211163299224355	6.202454756883391	6.071440446642705	6.225141249755348	6.219939712833884	3	3	7	3	10	3	4	4	3	1	3	1	2	4	2	2	3	4	9	3	2	2	4	5	5	0	1	5	2	3	2	5	4	6	4	1	2	11	2	7
chr8	53870000	53880000	chr8	54920000	54930000	0,0,0	4.042231	0.9856291	2.3916829	1.5332878	1.9404237	2.8800673	0.8842916	4.2429895	0	1	0	1	0	1	0	0	1	loop_37233	static	0.9921768215017809	0.10950740839696446	-0.06446337162213045	-0.14418934628061536	-0.012652707909842945	0.1142263314726531	0.053148095421015874	0.331097679614561	-0.04477838824601475	-0.04883525561637013	-0.18133467719443905	-0.252878552338208	-0.053835611769836846	0.19647826198961618	0.016951913329608898	0.3682323098456799	6.400355268408898	6.399996983395214	6.388295206447772	6.381976760231804	6.399555373525007	6.421662014314056	6.405807022170032	6.436830590402124	5	12	8	12	13	2	10	14	14	6	9	9	7	12	10	6	10	7	8	9	5	8	12	10	8	5	12	16	12	6	4	8	12	11	12	2	11	17	7	17
chr8	53880000	53890000	chr8	54380000	54390000	0,0,0	2.1478782	0.95962954	1.4414179	0.9396767	1.1798496	2.374721	0.6126844	3.2099893	0	0	1	0	0	0	0	0	0	loop_37234	static	0.5854622465449043	-0.21470995054554914	0.3738547806834672	1.6431857101938853e-5	0.6665406782129059	0.26671805908829255	-0.39328989024454825	-0.02214457246103569	-0.1986878652928092	-0.5417276318447312	0.5087062037456771	-0.15410051846184097	1.1557203965248826	0.32841740955242316	-0.9767160347304062	-0.12161195949321595	6.351450843737265	6.3191810149262055	6.417995564599461	6.355645185588173	6.47886033677785	6.4010357567508045	6.278261556995686	6.358701391714867	4	11	8	6	13	4	6	10	7	3	7	8	15	16	8	5	7	5	9	11	7	16	7	12	16	5	9	9	9	16	2	9	4	6	8	5	7	4	10	8
chr8	53880000	53890000	chr8	54230000	54240000	0,0,0	2.2325847	0.93509465	1.3943737	0.9225373	1.1432325	1.9150755	0.53291905	2.7351089	0	0	0	0	1	0	0	0	0	loop_37235	static	0.9005056888778521	0.18550324990288336	0.48173045376688983	0.1538633395362785	0.783222062920886	0.6031836957650828	0.43694338429023927	0.5612366262492083	-0.5127731473421631	-0.6259322722116999	0.15086023844159968	-0.36224537932517364	0.41779865361677715	0.42641856660540145	0.1387564933042169	0.36711684691105934	6.294079796963532	6.281762828944186	6.366313929197168	6.310464208797984	6.395369225680224	6.396307472531575	6.364996479615057	6.389852691392099	4	7	8	8	4	1	2	8	8	11	6	10	6	11	11	4	7	4	11	5	2	17	8	14	7	7	7	9	9	13	6	7	9	10	6	7	4	8	8	11
chr8	53880000	53890000	chr8	54490000	54500000	0,0,0	2.8833766	0.98962873	1.7000388	1.8442376	2.007876	2.9298701	0.8279324	4.5691924	1	1	1	1	1	0	1	1	1	loop_37236	static	0.9675808792280376	0.3026789048058322	0.062211399594784805	-0.05837191022341379	0.00879033478414503	-0.34149014744033723	-0.11292386419938784	-0.03715133749220437	-0.028630436284359122	0.7254106024640906	0.1535527862730517	-0.08902142070236715	0.06445062968795524	-0.5772804527004447	-0.23839388847281306	-0.010087820265100373	6.419063234592694	6.490267272837621	6.436266782516416	6.41336051850275	6.427852872610767	6.36725425504854	6.399255287671389	6.420814212420622	4	12	10	16	13	6	14	10	12	14	18	8	5	16	11	7	11	14	10	4	7	10	7	8	16	8	6	4	11	12	5	8	9	8	16	5	9	13	8	9
chr8	53880000	53890000	chr8	54340000	54350000	0,0,0	2.8263345	0.97954035	1.4143871	1.9360929	2.0681608	2.168732	0.7415491	3.8897033	0	0	0	1	0	0	0	0	1	loop_37237	static	0.9257350537931743	0.2256929772669166	0.21921665230713552	0.5710028248584543	0.24486328957357834	0.515558952229382	-0.11441473804707847	0.3594550771575582	-0.4074040119133681	0.042446388064012366	-0.05564834824967191	0.4285228849759095	0.021940897806542015	0.3657312175752568	-0.6216354202859521	0.22604639202727483	6.3194548775233	6.366251197438737	6.356046754666681	6.406413347482904	6.36411808500367	6.399881356056749	6.297169154263651	6.385350445816358	3	8	4	11	13	4	4	12	10	7	7	8	5	17	7	2	6	13	16	14	3	9	12	8	7	2	10	11	11	19	2	12	5	6	7	3	13	5	9	11
chr8	54110000	54120000	chr8	54720000	54730000	0,0,0	2.7788467	0.9577977	1.4306694	1.3937486	1.7028403	1.9267207	0.69984794	3.1656084	0	0	0	0	0	1	0	0	0	loop_37238	static	0.7808435664678363	0.8580706702496153	1.1799923361945457	0.7942944918601784	0.6458170448227888	1.3811710414619192	0.38437211903391005	0.38356974514236364	-0.5227318909298293	-0.22155639556228807	0.5355709291453629	0.057770139936315835	-0.05707249850753236	0.9496060311683918	-0.3118541775506619	-0.4297321376997801	6.114735091285881	6.147460197144564	6.229728084906561	6.177811240253753	6.165332676897929	6.274716281992049	6.137648627080513	6.12484025195166	2	3	2	1	3	0	3	6	4	4	3	2	5	9	6	2	5	1	2	7	1	2	4	5	3	4	4	6	6	7	1	5	2	2	3	2	0	4	3	3
chr8	54500000	54510000	chr8	54770000	54780000	0,0,0	2.9685462	1	1.6026235	0.9426511	1.1856191	1.4667419	0.32726446	2.304654	1	0	0	0	0	0	0	0	0	loop_37239	static	0.8713538900472118	0.1409242871965344	-0.032076376179837586	-0.21572286765182364	-0.33504921590177045	-0.32827785814102894	-0.0053681220043859616	-0.36348716406883885	0.5315641877853305	0.6833483537089324	0.29012647829963395	-0.21183696353273634	-0.6031122565948477	-0.36820382410203373	0.36328030203032213	-0.685166277594615	6.622097738437508	6.637888509762299	6.596979916453436	6.54475846189559	6.504052380070862	6.528490932782783	6.60459042901933	6.495515941016085	16	18	18	22	20	7	19	19	23	20	17	17	11	23	25	6	15	15	17	20	5	16	7	24	15	7	20	15	16	14	13	26	9	19	19	3	16	17	11	15
chr8	54500000	54510000	chr8	54720000	54730000	0,0,0	3.8535862	1	1.9584832	1.3169537	1.8134965	2.0464118	0.5452759	3.2170372	1	1	1	1	0	1	1	0	1	loop_37240	down.late	0.002137971342982712	1.0103071777736559	0.6137779866586458	0.8520657095088091	0.4909996849607976	0.8224662946374545	0.16861731275877243	-0.4370521935516979	-0.7518490101502756	1.0609111210916427	0.26647645912146417	0.6940768371912753	0.11454655459571786	0.37978993715143167	-0.37888862913982796	-1.3850632698614085	6.406860628786216	6.651514061167488	6.544295701990257	6.602005433343758	6.523790963396896	6.559588696831278	6.457196045912761	6.321400870817597	4	11	13	10	14	11	18	22	19	17	16	11	18	21	13	10	21	15	15	22	11	12	13	14	13	3	21	18	24	22	12	7	12	11	10	2	7	5	8	10
chr8	54760000	54770000	chr8	55070000	55080000	0,0,0	3.9520197	1	2.2754914999999998	1.3502338	1.5306904	2.1275816	0.6551875	3.3277898	1	1	0	0	1	1	1	1	2	loop_37241	static	0.8667914190224086	-0.2954789883906099	-0.11559567737387925	-0.21877560812621707	0.02511584090835071	-0.025829177823481667	-0.2653850164219404	-0.44078878768346963	0.5883952749507203	-0.3685342991083435	0.1898739776016863	-0.057445004780771386	0.530568148120361	0.44800198815015013	-0.3755362231279377	-0.9553238618058942	6.7447720126878155	6.663059931755886	6.71074233549438	6.689623802582165	6.739834162509792	6.732783849792309	6.662462038454563	6.612954054022616	14	40	21	30	29	10	26	23	17	16	17	25	29	30	22	14	23	20	23	22	10	29	20	31	30	13	24	19	34	36	11	15	20	26	29	6	20	20	17	20
chr8	54760000	54770000	chr8	54920000	54930000	0,0,0	3.0234034	1	2.094914	0.6583925	1.042498	2.273382	0.33090234	2.85862	0	1	1	1	1	1	0	0	1	loop_37242	static	0.6478098958868541	-0.06807570741048263	0.29909418257613857	0.285224868929837	0.11752761314910724	-0.09143943685391832	-0.05399329861894041	0.01746270417777121	-0.2842275415957268	-0.29653113843499834	0.9438527143343252	0.8274428868518526	0.1531888989962599	-0.49523973948412875	-0.3805104382851726	-0.46797564238238554	6.883555331257715	6.882359831671629	7.002883805428749	6.991572649643188	6.9260576320488285	6.863051977764396	6.874199842400012	6.865701139405985	20	30	29	41	68	21	32	38	21	35	40	39	49	55	41	20	40	43	43	54	19	45	28	37	45	18	32	30	37	48	19	32	34	30	46	8	28	50	33	39
chr8	54790000	54800000	chr8	54910000	54920000	0,0,0	2.3808978	1	1.700486	0.58343905	0.76583195	1.8497626	0.29278502	2.368375	1	0	0	0	0	0	0	1	0	loop_37243	static	0.47698671648443003	-0.3906442813847307	0.0517267721201936	-0.620350583988122	-0.0631218935443549	-0.11621965752639836	-0.3487404514669202	-0.1263305301481913	0.7467658041617142	-0.6395574758697912	0.7637832228539534	-1.1858828984632515	0.25697730843602323	0.2785271459525253	-0.47166744208326083	0.2510543350120701	6.787566703303311	6.644886575804066	6.789318132788547	6.588658867538256	6.737157764764663	6.7393756699306016	6.662165786051456	6.73654817346985	24	26	30	29	31	7	24	25	17	18	31	31	23	39	23	8	22	14	15	23	10	33	21	25	30	17	19	23	28	37	10	24	17	27	23	12	21	22	24	29
chr8	55080000	55090000	chr8	55460000	55470000	0,0,0	2.9889627	1	2.0578315	0.67597646	0.97165364	2.089688	0.3454329	2.690556	0	0	0	0	0	0	0	0	1	loop_37244	static	0.9937148375644147	0.012663974347319579	0.10703824668243314	0.21256227756999066	0.24463655912059867	0.1684546403415562	0.21141045287788243	0.035543202392991254	-0.24819649781572722	-0.47826145728702196	-0.07934575620855426	0.23416644650867044	0.31546166906533046	0.20083068054344871	0.29783335079629175	-0.24248843560246056	6.6488856463922605	6.625341331308614	6.6661654402019845	6.698249552881748	6.706569117664963	6.694838047804037	6.704765076403422	6.649469796258346	16	19	16	23	30	6	24	16	24	17	15	16	32	24	24	15	27	15	18	31	13	19	20	28	27	20	13	18	30	29	21	25	14	19	29	9	18	22	18	21
chr8	55080000	55090000	chr8	55540000	55550000	0,0,0	2.8744254	1	1.7766417	0.64407706	0.901751	1.4782761	0.30482075	2.050789	0	0	0	0	0	0	0	0	1	loop_37245	static	0.8449955499440919	0.7379426291048029	0.5160077429095737	0.3755371303049172	0.7062105195748979	0.10191223311992312	0.4537184279658115	0.38400243145731083	-0.7686647759966548	0.6780090600836658	0.2389057312837733	-0.024929591380773265	0.518680081448288	-0.6368434484275641	0.10657697976789483	-0.11173403677861152	6.334587341063806	6.476308814354646	6.433292642269138	6.407446366694339	6.460700363419146	6.347501041642551	6.420329232580068	6.39894268494994	4	9	6	8	12	6	8	15	10	15	9	10	11	10	15	10	6	5	9	14	6	17	8	15	9	4	5	15	9	6	7	11	8	8	14	4	14	6	7	11
chr8	55080000	55090000	chr8	55190000	55200000	0,0,0	3.2016904	1	2.1578393	0.628116	1.0243888	2.0690498	0.38467395	2.6273751	1	1	1	1	1	1	1	0	1	loop_37246	static	0.9006345565601553	-0.24702277381733545	0.024322182052499912	-0.09029355187522563	-0.1819271347213513	0.03597366617555893	-0.0014243926271753024	-0.007354187781682081	0.29947065859711025	-0.8444966430129074	0.3822259123425777	-0.13027059135695412	-0.5751104516938511	0.4426694711488426	0.23396325641538931	0.19154838755977596	7.141669240265562	7.045070490328428	7.148657249495627	7.105381081081677	7.067817966847313	7.153761217252589	7.136137672052487	7.132556080774106	38	41	54	60	100	23	51	46	36	47	46	59	59	81	47	28	56	52	49	55	29	51	38	51	52	33	56	41	64	89	31	42	52	57	80	24	39	67	42	69
chr8	55080000	55090000	chr8	55340000	55350000	0,0,0	6.2916492999999996	0.9985611	3.337323	2.4393218	3.5820293	4.3762684	0.9871278	6.5445547	1	1	1	1	1	1	1	1	1	loop_37247	static	0.762183566763794	-0.22530037220943175	-0.033822756564170754	-0.24340402079961335	-0.30577197886602175	-0.0609459125673604	-0.1331125291065698	-0.0033501602950244003	0.5883610302107303	-0.4326619899066514	0.37615620678471084	-0.46843853110588796	-0.7485989935962508	0.39565721529885806	0.013363941518956339	0.2761611207955037	7.279646650213077	7.168352850144021	7.256515848334241	7.164453126881236	7.133915007871861	7.258641502016829	7.2169706774208136	7.2456161596017665	45	64	55	98	98	24	75	54	59	44	44	80	64	77	82	28	55	59	58	68	31	57	34	57	74	43	58	58	80	86	36	63	51	70	75	18	62	67	79	74
chr8	56220000	56230000	chr8	56650000	56660000	0,0,0	2.911085	0.9553407	1.5185834	1.3843052	1.6315666	1.8785214	0.6135349	3.109015	0	1	1	0	1	1	1	1	0	loop_37248	static	0.8392132467388153	-0.36277063122247283	0.3045758245045848	-0.36608730672754763	0.02257480875478442	-0.053995022454732054	-0.3119612201647303	0.20622786263099718	0.1511620754435763	-0.56359899619576	0.6785100147521159	-0.6844295663665864	0.21859323676169737	0.1774739799672665	-0.3371027699741265	0.359392025611793	6.423209771518191	6.348579521211072	6.478271679995208	6.335963255364474	6.430250452169879	6.4259570728172895	6.372228640794164	6.444951656910537	6	9	7	19	15	3	11	10	9	3	8	9	11	27	14	3	10	13	2	10	5	10	9	14	11	9	11	7	8	15	5	7	10	8	10	2	12	10	13	17
chr8	56220000	56230000	chr8	56420000	56430000	0,0,0	2.1837313	1	1.5019027	0.5472961	0.6825124	1.4734182	0.2917241	1.9599036	0	1	0	0	0	1	0	0	0	loop_37249	static	0.23888027156331226	0.6160686162666441	0.4537621277139311	0.30393379831765066	0.3964926824746725	0.06418663700738976	0.34376785174410524	-0.40025748497573305	-0.4257310014800462	1.0033225169859266	0.48394742597223134	0.22428596895799036	0.4061594831408523	-0.6964123400987132	0.22169558694322783	-1.2172676404214657	6.536419978712872	6.695116522804438	6.637439864116669	6.608604431902644	6.628801504853132	6.5063607874833	6.608316769706437	6.448519751395494	9	16	16	19	16	13	20	26	17	21	13	16	21	24	30	12	19	15	15	22	13	18	13	19	24	4	13	9	18	34	9	16	19	17	27	6	8	14	12	8
chr8	56220000	56230000	chr8	56940000	56950000	0,0,0	3.9129841	1	2.2172546	1.1126974	1.3591416	1.8397956	0.47336254	2.82886	0	0	1	0	0	0	0	0	1	loop_37250	static	0.7235468263300311	0.32016509040676994	0.339540138533543	0.40841443394474586	-0.0059305031884345554	-0.10378865136825484	-0.6753791914741526	-0.4998020782161258	0.10798117810284878	0.6198301301537008	0.4328126090361995	0.6797119430040033	-0.033061755933446776	-0.253181504338971	-0.7643110483505313	-0.7897815516737864	6.297443832730672	6.35095169199419	6.331401183666153	6.35721163958537	6.282699433168478	6.259688471689293	6.206255818175371	6.2035931730693665	4	9	5	7	7	5	5	5	9	9	5	9	11	14	2	4	10	5	9	10	2	4	7	8	7	2	4	4	14	5	3	4	5	3	3	1	3	8	5	2
chr8	56430000	56440000	chr8	56940000	56950000	0,0,0	3.3856862	1	1.8928977	1.3272129	1.5481955	2.0307689	0.6675058	3.210514	1	0	1	0	0	1	1	0	1	loop_37251	static	0.3597976145689288	-0.20713282752764695	0.10178096184856147	-0.4123475169275214	-0.7078868713309313	-0.11697478909650239	-0.14738612850075072	-0.7868547225888233	0.5481866108081551	0.11170882148663523	0.9234961701865465	-0.17342514105221812	-0.8819866261140423	0.21935107001883164	0.3275481863871448	-1.074879091721068	6.556458794844221	6.509824908754127	6.596557383291942	6.479360804841479	6.40365712325538	6.521325554329552	6.5328854827461615	6.383048227479176	5	20	22	19	20	4	16	15	13	15	20	16	18	19	17	8	15	8	14	12	4	13	6	13	10	4	19	15	15	23	9	15	11	14	21	2	11	12	8	9
chr8	56430000	56440000	chr8	56650000	56660000	0,0,0	2.6272976	0.95214236	1.6577373	0.9625975	1.2715169	2.1841972	0.36271074	3.0398393	0	1	0	1	1	1	1	0	1	loop_37252	static	0.9300018824023771	-0.44004634316427155	-0.3122501106556707	-0.18762049513545118	-0.2504551058581763	-0.22257007979625587	-0.38600219325599017	-0.19429222416689668	0.9309286813638561	-0.585211853160711	-0.24823562048403247	0.2183802635833538	-0.17280655349921803	0.20473217211427527	-0.4661698764850978	0.11838278656758205	6.793542443553095	6.659534797340203	6.689319234034819	6.730562176153656	6.695986209484981	6.729355857496895	6.670056602365244	6.721723664012488	20	22	29	35	42	9	19	17	23	23	15	24	18	31	31	14	19	21	33	28	9	33	20	30	17	16	29	19	28	28	10	21	26	25	20	9	24	26	20	29
chr8	56430000	56440000	chr8	57000000	57010000	0,0,0	2.4941013	0.94954574	1.7399747	0.8079027	1.0072374	2.2688627	0.45152384	2.9869983	0	0	0	0	1	1	1	1	1	loop_37253	static	0.9489087178258263	0.3502979814422053	0.21214789472084977	0.22573469708714158	0.4016208544279201	0.5411387944736483	0.19696757326467323	0.3597694824147703	-0.8115239473438953	0.21356426324122033	-0.09313561294109633	-0.130216901298157	0.21795615012967876	0.6880783679373846	-0.10473020774659542	0.0200078880214635	6.43184217144121	6.547835362514257	6.5131309371070145	6.508935027992831	6.5483323236243	6.601528698018976	6.511818958257973	6.525933616515777	2	16	15	13	15	10	19	17	13	7	15	19	13	13	11	7	18	17	11	11	10	14	12	12	22	16	20	18	16	13	11	13	11	15	13	4	19	15	15	13
chr8	56720000	56730000	chr8	56850000	56860000	0,0,0	2.9650652	0.95515573	1.8713224	0.96774936	1.3056835	2.2446592	0.47634426	3.1048808	1	1	1	1	1	1	1	0	1	loop_37254	static	0.5421032971142412	-0.13406470937751816	-0.14841093916965956	-0.10994985888982835	-0.0685389220765527	-0.15569801222256047	-0.18374711419206607	-0.7188910724021894	0.6712021722391329	0.18572904006428392	0.12361821032806063	0.2932087042231145	0.30086786913591523	0.0563837512222415	-0.03311794984540238	-1.5978917973673281	6.8584283761262	6.806416253277313	6.799761886861577	6.817931299374598	6.8187518791347586	6.7925585902939085	6.782969648779761	6.615324512120123	24	29	36	37	40	15	30	23	28	30	31	28	21	41	30	20	30	27	31	28	18	24	21	36	40	16	28	23	31	45	18	19	29	24	43	6	19	23	23	13
chr8	56720000	56730000	chr8	56940000	56950000	0,0,0	4.770592	0.9980049	2.9636497	1.9300717	2.714749	4.502091	0.89871204	6.21771	1	1	1	1	1	1	1	1	1	loop_37255	static	0.4447892753161593	0.10411445566869737	-0.16838784073465482	-0.15946997686738185	-0.10700659497507199	-0.24726223893332414	-0.3338580206842927	-0.40737313887222226	0.4328346132940137	1.071098981241952	0.008049383192598892	0.07024284495382709	0.20302363175674826	-0.3518528481618549	-0.6109306234492802	-0.8224659828279858	7.106676982439431	7.172035459384454	7.0631788379990175	7.069547468523891	7.083144263878302	7.026324733537462	6.999795085865712	6.97813379690255	22	56	51	60	99	27	50	70	46	61	42	59	52	47	48	33	43	44	63	39	29	46	41	49	63	23	40	47	60	56	27	42	37	46	50	21	34	41	37	44
chr8	56880000	56890000	chr8	56920000	56930000	0,0,0	2.4791946	1	1.4878806	0.6883372	1.123481	1.7372459	0.3495008	2.349101	0	0	0	0	0	0	1	0	0	loop_37256	static	0.5812466102172116	0.09897192207498924	0.2466357699603006	0.08333742628223649	0.07192970733267287	0.3144743442955645	0.29898395822923246	-0.006695904994368172	-0.63783205348778	-0.18277610422273988	0.5324745644952088	-0.17531482417809494	-0.1850956662815731	0.7921913089265228	0.583712967143102	-0.7273601923946642	7.179997912063891	7.227812842069371	7.302967689987208	7.2285968348589655	7.227569114462544	7.3302573847517545	7.308351556828545	7.170590757400234	30	62	49	80	96	27	77	64	53	59	65	67	65	96	76	39	67	74	44	68	43	54	49	66	73	47	75	46	94	109	33	80	60	71	107	20	50	65	53	73
chr8	56880000	56890000	chr8	58370000	58380000	0,0,0	3.1734421	1	2.4376376	0.5467304	0.70108855	2.2037518	0.34564415	2.6897345	0	0	0	0	0	0	0	0	1	loop_37257	static	0.7427637740241209	0.8252128471184333	0.1906947721590986	0.6255292220243907	1.3184600864912086	1.3239922302384979	0.589127789144274	0.3909259698451802	-0.6094138147427197	0.25462901282270084	-0.4123021797167389	-0.16912977298386705	0.758927981140708	0.8219285185424372	-0.25239502388570517	-0.39224472117679277	6.063537629675576	6.180346814775212	6.090184977152456	6.123059239588288	6.248522545950243	6.257039532840198	6.111802684016424	6.0928965272197395	0	1	2	5	3	1	2	6	4	3	0	3	3	2	4	0	5	4	4	2	3	5	3	8	4	3	6	5	6	5	0	6	1	5	3	0	1	5	3	3
chr8	56900000	56910000	chr8	59530000	59540000	0,0,0	3.1306462	0.9858199	1.6269183	1.6320648	2.378395	2.805629	0.69755465	4.2563534	0	0	0	0	0	0	0	0	1	loop_37258	static	0.7956146438250258	-0.06869263125847794	0.023222290380834825	1.23440947011079	1.419555512743054	1.1259793000795915	0.8611625543231678	-0.4487184334336782	-0.4234442798934031	-0.51350628153071	-0.0671702004178125	0.26981913546692216	0.7829609891167234	0.3830084535786038	0.3878313390638509	-0.8194991553841822	5.98675200588902	5.976077604822655	6.028978609170475	6.068919530546038	6.129738542451353	6.082335046035225	6.08290666795158	5.939810471075003	0	1	2	2	0	0	2	0	1	1	1	1	1	1	1	0	1	1	3	6	1	3	1	4	3	2	4	1	0	3	1	1	3	2	1	0	0	0	2	1
chr8	56910000	56920000	chr8	58370000	58380000	0,0,0	7.1126833	1	3.5904467	2.415488	2.736967	2.9510193	1.1586002	5.0981197	0	0	0	0	0	1	0	0	0	loop_37259	static	0.5236249488024194	0.04372597996321859	0.2774317725660235	-0.08110189837380777	0.5307695770016975	1.591451714612105	0.7188471934028923	0.12834677089166252	-0.2048020664099139	-0.14235609926935577	-0.024263725587960184	-0.6003339529772462	-0.14452177102597538	1.276734846306932	0.33432031500161524	-0.49477754603811386	6.105086576703929	6.112946703764682	6.127811091403236	6.055300641320773	6.112674108816467	6.291568889531886	6.172946369949696	6.068587116150294	1	1	3	3	3	2	1	3	1	2	2	2	2	5	2	0	1	3	4	1	1	2	0	6	5	5	4	6	3	13	2	1	5	3	5	0	1	1	5	3
chr8	56970000	56980000	chr8	57100000	57110000	0,0,0	3.207519	1	1.9702355	0.7372267	1.1167976	1.8091749	0.2661632	2.4644876	1	0	1	1	1	0	1	0	1	loop_37260	static	0.5333542395573861	-0.14705479065921495	-0.06446753441004285	-0.04980349391202792	-0.24408702340031868	-0.11709420037545439	0.1834863005696101	-0.45788716853226263	0.25550103194770823	0.017449025876535296	0.13407342328676447	0.19689535309082817	-0.31405231839071235	0.04928655500265453	0.8864216869908581	-1.225574757804622	6.919770605959873	6.893570544926006	6.906406254150285	6.913320450851655	6.857085427258004	6.897074591037772	6.989209884974877	6.756763048377302	22	43	22	52	62	20	33	32	32	32	28	45	38	52	27	19	43	38	40	30	25	30	26	28	36	22	29	36	47	39	19	47	37	51	51	9	30	28	16	38
chr8	57000000	57010000	chr8	57100000	57110000	0,0,0	2.1724634	1	1.50251	0.6291262	0.7124727	1.5722183	0.27857554	2.1314416	0	1	0	0	0	0	1	0	0	loop_37261	static	0.908336080388901	-0.028765476008956115	-0.10882845941013612	-0.11320098113165554	-0.07744325320049904	0.20786104222861074	-0.19150428631593366	-0.12276971319860669	0.3189685447763319	-0.09666393846998007	-0.1632458951880197	-0.25785872209750205	-0.04378718620825879	1.0941568554851524	-0.39975661232900644	-0.4518130459687498	6.899570028262434	6.858854411973992	6.8523320021269765	6.843063670820618	6.864034251477516	6.975507956798691	6.829163265333346	6.824063784751689	23	32	43	44	40	10	27	45	29	41	30	37	26	46	30	13	37	36	35	30	20	33	28	26	44	27	43	35	45	50	18	36	27	32	32	8	29	31	32	42
chr8	57160000	57170000	chr8	57830000	57840000	0,0,0	7.1237535	0.9999967	3.2363644	5.7646227	7.8829045	7.5015335	2.1551232	12.625643	1	1	1	1	1	1	1	1	1	loop_37262	static	0.7213955962180605	0.2716215611506231	-0.015504335583557962	-0.43609813247974105	-0.12747906782764382	-0.07546016901180409	-0.08030848323313532	-0.12773937521269796	0.17784775994180405	1.069008405939672	0.024258092926479687	-1.0033084480783374	-0.18010398739148864	-0.042482590939343354	-0.06322868586440361	0.018009453465642387	6.750777135520181	6.852059085979384	6.7333214039239175	6.616536687310844	6.710095299643552	6.725736209641306	6.723378380031281	6.732611235229696	18	29	15	34	42	22	22	33	23	36	14	24	24	47	27	7	18	18	21	26	12	25	19	22	31	12	19	35	24	33	13	32	21	20	31	16	20	20	22	25
chr8	57160000	57170000	chr8	58020000	58030000	0,0,0	3.428012	0.9917323	1.7423389	2.3863497	2.4916842	2.674697	1.036884	4.7958965	1	1	1	1	1	1	1	1	1	loop_37263	static	0.7419260519863613	-0.06745438456837968	-0.21622296911408012	-0.07633151505990318	-0.8850914064813403	-0.4667789796413437	-0.0035174192334084128	-0.10535826045273047	0.49130676269820517	0.2715821037124834	0.05731027899953844	0.2752799709654206	-1.2727055845396833	-0.397094569521465	0.46830066898037936	0.10602036870513237	6.471281803403663	6.4500769958271515	6.429398420954947	6.450433863207918	6.301043549042782	6.385545503311563	6.469061571079146	6.434099250092695	11	6	15	14	16	5	18	11	11	6	10	13	9	9	13	6	12	9	10	16	3	11	5	6	5	7	10	6	12	8	7	16	12	9	13	3	12	10	15	9
chr8	57160000	57170000	chr8	57460000	57470000	0,0,0	2.742995	1	1.589991	0.98621833	1.3068238	1.863866	0.43189183	2.7405045	1	0	1	1	0	1	0	1	1	loop_37264	static	0.8845939879881874	-0.1646535547331483	0.19569430150528638	0.14089681951917238	-0.5266599865262375	-0.0023960719447601434	-0.18644398843712387	-0.18370774257857644	0.16852680104397344	-0.12476565458041422	0.6776959024273098	0.4650976742366044	-0.9370204725908641	0.0421805827300238	-0.2147110531788303	-0.07700378008781242	6.463382111776125	6.436156706911491	6.510646658353747	6.4909118417057226	6.3607576782303505	6.451653794593913	6.427807361929739	6.440590289655331	5	10	12	22	16	4	11	10	14	9	11	17	10	13	21	5	19	13	9	17	4	6	6	15	8	3	17	9	15	18	4	11	13	11	12	6	9	11	7	14
chr8	57160000	57170000	chr8	57350000	57360000	0,0,0	4.875741	0.99324423	2.5407836	2.1666796	2.6564183	3.0719352	0.83893347	4.9978724	1	1	1	1	1	1	1	1	1	loop_37265	static	0.9344680965362544	-0.0797223407700545	-0.04399230615731848	0.22179430063536976	-0.010352052097915468	-0.17042015658648427	-0.12242785345944725	-0.06277709864352966	0.11820203190795853	-0.1036079694960616	0.01796197690575245	0.9576066791324134	-0.02513910799252617	-0.5791072792025279	-0.18739282828466464	-0.1985235029703492	6.848035697351724	6.8255547733968145	6.837876150715069	6.933111176014559	6.833507762428522	6.777361888700636	6.817062996528879	6.815934878546859	16	34	28	47	47	13	32	35	25	30	26	31	27	43	37	25	46	23	38	43	12	31	44	36	24	10	31	22	37	46	18	34	26	31	32	9	26	29	35	38
chr8	57160000	57170000	chr8	57700000	57710000	0,0,0	2.982173	0.9909641	1.6541204	1.9882622	2.2811604	2.9396927	0.77722394	4.707037	0	1	0	0	0	1	0	0	1	loop_37266	static	0.696836096419023	0.8081880752780307	0.14700741029585096	0.13951946630152784	0.7025488931168136	0.40847521385751656	0.4377855451735378	0.4748074731193154	-0.7227671841364163	0.9350489419672902	-0.4403660589841951	-0.8608736815419872	0.6973514300457913	-0.06508926725233792	0.1462221596184958	0.3104736602833464	6.357476234047774	6.518251025791959	6.384863458342293	6.344082683937314	6.495199152079579	6.421257752671495	6.441750707296186	6.457679796413641	6	8	5	12	11	7	13	12	11	18	9	9	10	11	7	1	14	8	10	8	8	10	13	15	13	4	8	12	14	15	8	8	12	9	14	8	9	10	8	13
chr8	57160000	57170000	chr8	58240000	58250000	0,0,0	4.207496	0.99700886	2.126338	1.668534	3.6581433	4.32956	0.84034914	5.812701	0	0	1	1	0	1	0	1	1	loop_37267	static	0.999989313049469	0.049047410876958686	0.1436408288573781	0.111694743477078	0.04454105421787136	-0.012937738099791969	0.010495995217028832	0.013889742405878994	0.044389607366977765	-0.13811430335004135	0.2145311008424653	-0.17056182393576466	0.027501728349870996	-0.08843187392502291	0.07940448962541395	0.03128107502612428	6.2375682930784455	6.218247290475188	6.255580533065233	6.214812193510728	6.235780436844729	6.223506982415407	6.241275186966966	6.236180542062659	4	6	5	2	7	1	3	6	9	2	4	4	5	8	6	4	6	6	0	7	2	6	4	7	3	2	8	2	7	4	4	5	4	3	6	4	1	3	7	5
chr8	57170000	57180000	chr8	57510000	57520000	0,0,0	2.5199692	0.9277737	1.3917838	1.1977434	1.2396452	1.563563	0.59603024	2.628224	0	0	0	0	0	0	0	1	0	loop_37268	static	0.9275690362692379	-0.3904449588544246	0.27352778449281806	0.28905671333452976	0.12312298920954598	0.027756232032987004	-0.3645246368619199	0.05145875245219025	-0.1859204369717366	-0.48530110568365703	0.47054645951700014	0.5886619325533216	0.07692483419211901	0.08550884311109903	-0.5561132923820643	0.005692765663942534	6.318317283309139	6.285552943947232	6.3901612813500135	6.403087885659853	6.347083174243707	6.3480226115912055	6.277803230093203	6.339287508355361	1	12	8	6	15	3	3	5	10	5	8	11	9	16	5	6	8	9	8	13	3	9	11	14	2	3	10	8	7	12	2	4	5	9	9	2	11	7	4	12
chr8	57350000	57360000	chr8	58250000	58260000	0,0,0	2.3544295	0.9346818	1.5533134	0.75724137	1.0721418	2.0556638	0.45347556	2.7287674	0	0	0	0	0	0	0	0	1	loop_37269	static	0.9728637402273369	0.4294390357288869	0.5503070658519446	0.66158145077062	0.3362672325606157	-0.005587576424770499	0.2570105563703014	0.45013219635618523	-0.5350529950338685	0.01627277477126181	0.3537800259605601	0.5940258257515594	0.03859429152050971	-0.4906499035839237	-0.10006140936959225	0.12309138998349878	6.200727303635159	6.256150570617638	6.2900792485711445	6.314230499668916	6.258394491453562	6.205191024591188	6.244455814268582	6.2668887529298845	1	4	4	4	10	1	5	5	5	9	5	5	6	4	12	8	7	3	4	8	4	7	2	5	6	1	5	4	6	5	2	3	5	7	7	3	1	7	9	5
chr8	57350000	57360000	chr8	57830000	57840000	0,0,0	5.400674	0.9998243	3.279593	2.556616	4.028463	6.375161	1.2695788	8.647709	1	1	1	1	1	1	1	1	1	loop_37270	static	0.46509603790053916	0.11898017824657388	-0.2657466854757668	-0.34536199817540386	-0.4227023914156871	-0.08865099159425871	-0.09751847944767746	0.14336467021310378	0.3954115186217755	0.8664242074243601	-0.4485035464081785	-0.7681752987738992	-0.8309828075101893	-0.16072034073701585	0.14114083512327966	0.8054054322598965	6.833485369117404	6.882903196540529	6.744943276653933	6.711403875559202	6.704814221604237	6.775136987208283	6.806807733769971	6.876501213383103	21	31	31	30	48	24	36	32	24	28	21	26	22	37	28	10	26	25	27	24	19	22	14	23	26	11	21	27	36	50	23	29	23	29	31	15	32	31	36	33
chr8	57360000	57370000	chr8	58010000	58020000	0,0,0	3.000559	0.98681533	1.7169588	1.4211035	2.183127	3.0659468	0.67194027	4.3291497	1	1	1	1	0	0	1	1	1	loop_37271	static	0.6299217722718343	0.25333658346064164	0.7696395660221977	0.49566294369672226	0.39637202563036644	0.404276747994744	0.874081269174692	0.9287221659039541	-0.7549612362041883	-0.47964643837934745	0.3878754132663131	0.06304910349652618	-0.12737836880377088	-0.24397752514313942	0.49245478760623446	0.6625842641613972	6.323415178105494	6.3530458100999985	6.4464124614256475	6.4114531750997275	6.3909585035530005	6.3784095714953795	6.457667769820851	6.475977878652818	7	6	6	6	10	3	7	8	9	8	5	16	11	13	15	12	9	8	9	5	8	7	8	9	8	4	12	11	6	11	6	16	4	18	15	4	9	13	14	16
chr8	57360000	57370000	chr8	57460000	57470000	0,0,0	2.7362711	1	1.6117077	1.022588	1.1184921	1.6289988	0.4597881	2.5379658	1	0	0	0	0	1	0	1	1	loop_37272	static	0.313958395082617	-0.22400279416243	-0.5206925297056737	-0.3919234685257669	-0.19405036858987323	-0.011977602202193337	-0.29341073381053157	0.09526373045844962	0.6578141794752874	-0.22934017002180893	-1.0598364231238804	-0.7299462686456808	-0.016576262792769324	0.7139236304178093	-0.2746138411364727	0.9385751558275102	6.901549504558527	6.816088845079271	6.736086129063295	6.767864849613335	6.836584651514176	6.9069545963368455	6.811727577175101	6.928595551516085	22	38	25	47	59	10	30	38	30	28	21	21	30	36	23	13	35	21	23	36	18	27	23	35	41	21	35	34	39	49	19	37	24	30	29	13	34	46	40	36
chr8	57360000	57370000	chr8	57690000	57700000	0,0,0	2.428144	0.96553737	1.4666734	1.2936116	1.4371248	2.218352	0.6612088	3.368229	0	1	1	0	0	0	1	1	1	loop_37273	static	0.9728637402273369	0.1297787417231576	-0.046986805580010636	0.2008959714921278	-0.07643453611854696	-0.024624141379716386	0.31811564106367274	0.2842526791683815	-0.2010115510500666	0.013080959410748706	-0.1690806770025698	0.17592583505157444	-0.44399709251643504	-0.12960858921149826	0.4270330521991049	0.32765806311915063	6.499060073475714	6.5246081384753305	6.502870445187943	6.544040726092578	6.4700641483310735	6.507580724227533	6.574005826187624	6.562147220415351	12	12	9	8	32	4	21	16	13	13	13	15	11	15	15	6	22	21	10	15	3	20	16	11	10	15	10	6	16	19	7	21	11	24	19	5	12	14	18	25
chr8	57360000	57370000	chr8	57730000	57740000	0,0,0	2.0056179	0.9715307	1.3098451	1.2574675	1.3005829	2.4415479	0.58372	3.5592968	0	0	0	0	0	1	0	0	1	loop_37274	static	0.8807451888143686	0.363628154611956	0.0675352615391919	-0.13075206928287483	0.07919389665788107	0.4092690322480856	0.21376739717204998	0.24384524071423735	-0.49426460088123625	0.5053601583161745	-0.19006317658757158	-0.6117567811550001	-0.19274810474110038	0.710209203396369	-0.06837331013737305	0.341636611789732	6.5400330131228035	6.631692436843633	6.567926407108162	6.529259705002421	6.567680215759839	6.65047583056118	6.579084617155345	6.6166799976397535	7	14	14	21	26	7	17	28	16	20	17	15	13	19	20	12	14	18	10	11	10	23	16	14	11	11	22	15	30	24	6	12	19	17	32	9	17	20	15	19
chr8	57460000	57470000	chr8	57840000	57850000	0,0,0	2.8074977	0.97590077	1.6835028	1.5385568	1.5615126	2.3583555	0.6267318	3.7259614	1	0	0	1	0	0	0	1	1	loop_37275	static	0.945422084161803	-0.3871787359342675	-0.3563469733917664	-0.19325174939635728	-0.3754869868977369	-0.3624826050365727	-0.08261755496619412	-0.03287476440007955	0.5733040445191396	-0.25616993242407504	-0.3221232943839529	0.08189893435489157	-0.2736898639860181	-0.5536005462059279	0.38367733989877784	0.36670331822717733	6.5715516019431925	6.488832993652911	6.482255849022659	6.522546632589824	6.48708583292644	6.459171970982102	6.552641235208514	6.55094851489565	8	21	20	14	24	7	9	19	13	8	8	13	10	17	19	6	18	19	12	13	8	12	9	13	16	2	16	14	15	18	12	20	13	8	21	4	20	16	14	18
chr8	57470000	57480000	chr8	57590000	57600000	0,0,0	2.1615509999999998	0.90554637	1.5417457	0.68966836	0.7124742	1.7468522	0.44233054	2.3598907	0	0	0	0	0	0	0	1	0	loop_37276	static	0.6865651426601853	0.046761808198061534	-0.04495243024831491	-0.1193496334183091	-0.06938358468384068	0.051352465447160434	0.2206328343282033	0.4072705222265214	-0.0240059607467549	-0.056845008490987656	-0.3178526221387502	-0.4450905949641232	-0.3669631893881348	-0.19687714030018005	0.4391597006789689	0.9684748153499314	6.814614933489814	6.810971487529175	6.782013061479559	6.767896188123753	6.776564313414052	6.79543512030642	6.866002509383361	6.924729273675489	22	25	29	33	45	11	35	30	25	32	23	27	18	45	36	19	24	35	15	31	13	27	23	37	28	10	26	23	45	51	14	39	30	35	45	11	36	35	51	38
chr8	57530000	57540000	chr8	57830000	57840000	0,0,0	3.361231	0.97248995	1.8090488	1.7236814	1.7310927	2.0614152	0.61996365	3.5935764	1	1	1	1	0	1	0	1	1	loop_37277	static	0.8887755430681202	0.3010197692279882	-0.06739845038036431	-0.23773144088791265	-0.14470882381215605	-0.14760683268092056	-0.21224572024673777	0.10603428087894853	0.10240717816016766	0.7912923656349463	-0.011101227798495561	-0.5497920110216377	-0.2963135851661571	-0.22000597084519258	-0.3145301344274011	0.49804338546375826	6.590276780650134	6.6630112370355	6.578292240479025	6.521415736251713	6.548178709015867	6.556235483855293	6.5462553539607375	6.632049176091062	8	19	15	19	35	6	16	22	27	26	18	11	15	25	19	4	12	21	16	18	6	10	20	13	25	7	25	14	15	19	10	12	10	20	21	9	18	20	15	22
chr8	57700000	57710000	chr8	57830000	57840000	0,0,0	3.0079062	1	2.0426352	0.6168777	0.9041981	1.8700515	0.29100734	2.4183874	1	0	1	1	1	1	1	1	1	loop_37278	static	0.9662928204382448	-0.13338736521767178	-0.21331462246862926	-0.13273698272694168	-0.0019998847591353452	-0.1865688467294186	-0.26152743627937336	-0.2784541879374296	0.4424717919704218	0.06750396851184295	-0.338281871226411	0.1588467229858024	0.6017937594828412	-0.12614548670576017	-0.40667626097160625	-0.3995126240471025	6.849125417160788	6.816194085929676	6.780556180324712	6.824216210269303	6.863117776388175	6.799186935039568	6.77454948278391	6.775178625034582	15	41	30	33	55	14	31	28	23	35	17	32	24	46	30	23	23	36	22	34	23	36	24	39	27	19	31	20	27	47	16	29	21	29	35	14	24	24	21	35
chr8	57880000	57890000	chr8	58250000	58260000	0,0,0	6.293693	1	2.922861	2.948088	3.1289337	2.8797886	1.0798725	5.5003114	1	1	1	1	1	1	1	1	1	loop_37279	static	0.9906691776494738	-0.19346326016817958	0.021372243744117322	-0.13345789864507349	-0.22032242898985382	-0.07911779226615202	-0.09556610744129279	0.021165769827073317	0.42050431639258035	-0.4171738616520279	0.4682417881712644	-0.15405027406795574	-0.6117695388184131	0.1490194343631032	-0.01281342385078012	0.15804155946226733	6.747909906207666	6.682020497122896	6.751664801451613	6.702717058351994	6.6667141485573005	6.726555669077929	6.713826351688877	6.727265324058868	16	28	20	35	36	9	21	30	15	24	23	30	25	35	22	11	23	26	20	29	8	21	18	26	28	15	22	20	32	32	14	17	22	25	36	6	31	30	22	26
chr8	57880000	57890000	chr8	58020000	58030000	0,0,0	5.5235863	1	2.9928644	2.0117538	2.7900286	3.5141692	0.7514043	5.302395	1	1	1	1	1	1	1	1	1	loop_37280	static	0.8522589253493245	-0.09440914806386545	-0.013839376375317717	-0.003088123733204473	0.08748672101403045	0.253863447301674	0.0411013155259024	0.12513784655407476	-0.05692161419940261	-0.42863533645890095	-0.16398168183762532	-0.3123617047965303	0.0750538771630316	0.8334054246575902	-0.1306586906891807	0.1840997261610196	7.160555787018311	7.116688784995953	7.147921321507993	7.13041056961094	7.176130593111846	7.265625833334318	7.151853863226427	7.188999406373427	35	49	56	66	95	23	62	59	37	54	41	55	64	69	61	17	52	68	60	70	24	79	50	55	68	33	66	60	81	100	24	60	43	58	96	19	42	75	53	88
chr8	57900000	57910000	chr8	59310000	59320000	0,0,0	2.5305457	0.92497057	1.8827507	0.48708054	0.7924778	2.1571825	0.2812483	2.5901432	0	0	0	0	0	0	0	0	1	loop_37281	static	0.8240872585661008	1.2033896235492867	1.5989797799700456	0.5445105287708017	1.0247336384328158	1.436030911224377	1.263283652233719	1.4689609035379163	-0.5875850462882037	0.24621020930847826	0.5635139743510171	-0.32935882468964367	0.06175388591079883	0.033526177404637814	-0.08333884070264215	0.09527846470556953	6.053862386786406	6.153365152805059	6.191231286100902	6.0846783732472725	6.131352657213961	6.127984042370115	6.114037701857332	6.135353385566994	1	1	1	1	3	1	4	3	2	3	2	2	5	3	8	1	1	1	1	5	1	1	4	2	4	0	1	5	7	5	0	5	4	1	5	0	2	5	6	3
chr8	58120000	58130000	chr8	58250000	58260000	0,0,0	3.1970124	1	2.2595992	0.8139771	0.9729368	2.2884216	0.32858676	3.0119567	1	1	0	1	1	1	1	1	1	loop_37282	static	0.4395679305175888	0.05546613676281725	-0.16445129711369225	-0.06504768962823401	0.06694648836963799	-0.06300144973481428	-0.1770830838702108	-0.26898698559931583	0.4574307230970806	0.6392638700803656	-0.53267265247291	0.05869193971527335	0.8149444249310389	0.07789342775333358	-0.5517280535223563	-0.9638236795817919	7.578779288988912	7.595962017924114	7.485217261369099	7.541099577976532	7.612563343937915	7.542914065431566	7.483416578730008	7.444474683066659	68	92	107	128	144	45	105	127	95	98	74	88	96	128	94	56	95	96	109	100	66	113	102	113	96	58	92	93	123	123	55	87	89	99	100	49	72	91	59	101
chr8	58130000	58140000	chr8	59300000	59310000	0,0,0	3.4044442	0.97417545	1.6618837	1.8766057	1.9862802	1.9887153	0.74395716	3.6568093	0	1	0	0	0	0	0	0	0	loop_37283	static	0.5844028894764421	0.9063140247308102	1.139344541016014	1.177455090188945	0.019058997115501936	-0.02168644514471348	0.19493836404969464	0.9348611789477993	-0.5342799982661688	0.05244087025234144	0.6484328359225682	0.7540559075005053	-0.26835063805060133	-0.7347619693809313	-0.3624850931611965	0.4449480851834805	6.0789493259852625	6.162668110041516	6.247709780366276	6.262781061439198	6.116894597538873	6.050342695903552	6.1034626189907835	6.21867468579246	0	1	4	2	6	0	5	4	2	9	3	5	4	10	5	5	4	3	4	8	1	1	2	5	2	0	5	0	3	4	0	4	2	4	3	1	3	6	5	5
chr8	58320000	58330000	chr8	59420000	59430000	0,0,0	2.1946235	0.96937627	1.5801105	0.76480293	1.1429183	2.8065174	0.7077076	3.4863422	1	0	0	0	0	0	0	0	1	loop_37284	static	0.9939805815567231	0.06843635121638153	0.2172768821210385	-0.03279460741995708	0.3369726633085111	-0.04521626658228087	0.19510705360061248	-0.3036598268190931	-0.03925933599099064	0.09708488380363564	0.19804661789821434	-0.2580720730502813	0.4311375829030022	0.04505046898301123	0.04775265052528904	-0.5217407950718707	6.245211066725237	6.257450279355453	6.266513312118852	6.22556890206947	6.287437190572762	6.252779305638798	6.253021872390152	6.201900149865522	3	6	2	7	9	3	5	2	4	9	4	2	6	13	6	1	8	4	3	7	2	10	5	5	7	5	5	3	4	7	1	6	5	4	12	1	4	3	4	6
chr8	58320000	58330000	chr8	58650000	58660000	0,0,0	3.8661535	1	2.5693486	0.9946251	1.1708453	2.2987773	0.61747247	3.1828885	1	1	1	1	1	1	1	1	1	loop_37285	static	0.5978896558636633	-0.08752905477231686	-0.11323318323004397	-0.4149635751707968	-0.5147495489194509	-0.41319061794417283	-0.3732988331846262	-0.8185038885853866	0.7863237584039423	0.5335196925525746	0.5002437875559341	-0.17601966182604714	-0.6678125391842641	-0.07811820552692864	-0.0022918469596239998	-0.8958449850155948	6.606908920022469	6.5778681056226995	6.5740455429683475	6.496359920101838	6.439865315767091	6.507606329499072	6.516316866643115	6.413670136056625	11	13	19	20	35	6	15	22	13	20	16	16	13	26	16	5	17	10	13	19	1	13	11	16	18	7	14	11	15	22	9	12	17	8	21	4	4	14	10	14
chr8	58320000	58330000	chr8	58970000	58980000	0,0,0	2.7667458	0.9702801	1.4601915	1.6501873	1.7694715	2.04947	0.74638623	3.516303	0	1	0	0	0	0	0	0	1	loop_37286	static	0.9135088847551144	0.4580821080398882	-0.0663145026022884	-0.02871089662920678	0.2136709320984257	0.25537341123497703	-0.2302122481075557	0.5932892659269576	-0.28617042209265814	0.7086853050892691	-0.3129012793214391	-0.33535416992124295	0.1699405537377888	0.030247425731724426	-0.5754008443128631	0.6009534310893939	6.268770633186241	6.359714296633069	6.2663270606992585	6.264274553918299	6.310465526171204	6.297695629519753	6.242330946045387	6.349866103549541	3	8	3	6	10	5	8	7	7	7	7	7	8	3	3	2	6	4	6	8	4	6	5	7	8	3	9	2	10	10	3	8	4	3	5	3	3	18	7	7
chr8	58330000	58340000	chr8	58400000	58410000	0,0,0	3.377347	1	2.2342472	0.81674725	1.1723447	2.263003	0.40298086	2.9890008	1	1	1	1	1	1	1	1	1	loop_37287	static	0.040929199098434454	0.28461284124266034	0.32369700513409927	0.23575827795915674	0.35476744686961265	-0.05308903160115472	-0.03041062828218748	-0.10078435015345324	-0.3569299748977487	0.48270384222201107	0.7853506806142218	0.40162638411091356	0.9243408396804189	-0.6192101200891732	-0.6616107048159601	-0.9562709468246803	7.187106238411518	7.285887449087877	7.321493234007675	7.276348851061598	7.337845143500501	7.156249512836488	7.151261170290846	7.116594992189949	40	56	55	69	88	23	76	84	64	68	61	82	81	93	62	33	60	64	85	79	44	66	61	77	93	32	43	58	67	82	24	58	54	64	73	17	46	60	50	68
chr8	58330000	58340000	chr8	59050000	59060000	0,0,0	3.4256127	0.98915064	1.6539544	2.2942817	2.5087724	2.4847584	0.81341064	4.52412	1	0	0	0	1	1	1	1	1	loop_37288	static	0.7858915092298924	0.4911993478994122	0.09810473527333825	0.33167033382128225	0.320321685457694	0.23549699701191518	-0.6275648944212625	0.01107678830366248	-0.1268826371077144	0.6573966228493429	0.059634664985415836	0.18863369337849442	0.12106871336686689	0.2457342775856069	-1.0224867889864764	-0.1230985460715329	6.329661705601105	6.416490115532682	6.350311238990986	6.364592861736821	6.357112669309203	6.370914529522781	6.230508395796624	6.3300806464356825	6	8	3	11	10	6	9	13	7	8	12	8	6	6	8	3	5	8	9	17	6	10	1	18	7	5	10	6	10	11	2	4	4	8	4	4	9	4	5	9
chr8	58330000	58340000	chr8	59300000	59310000	0,0,0	5.3796296	0.9999436	2.7656744	4.283889	5.2868166	5.9768686	1.9530903	9.784769	1	1	1	1	1	1	0	1	1	loop_37289	static	0.8141680706544874	0.15401351702174623	0.4264542803330142	0.08751256357411309	-0.06366782942105047	-0.1393639551908593	0.15665520921454973	0.3611885649089596	-0.2773724350740697	-0.08590318177723838	0.7631494018680203	0.05414806744342096	-0.3356139486664786	-0.7399174968085477	0.06808004881256517	0.5534295442023355	6.558485841978754	6.580698499308129	6.67919846089671	6.596946070936073	6.551729149917253	6.504825242280409	6.5985623425971545	6.65486852147677	7	12	17	20	33	3	22	20	19	18	18	28	21	17	29	12	20	10	18	21	7	14	19	13	19	3	15	11	19	29	7	22	13	23	23	6	23	20	20	25
chr8	58330000	58340000	chr8	58900000	58910000	0,0,0	5.103277	0.9967009	2.332208	2.5328383	3.5821254	3.4632835	1.1146166	5.7146955	1	1	1	1	1	1	1	1	1	loop_37290	static	0.9650132871932521	-0.135655087409593	-0.035157054968131395	-0.3883526331407144	0.016184796466456538	-0.04836314841732089	-0.33613791439880664	0.02694124123262305	0.18506014473886892	-0.20451307255154158	0.17705761633937528	-0.41093011000197227	0.21294913101547402	0.2882515482697302	-0.5492428601713809	0.301367602361451	6.5250167648096715	6.480679703096879	6.52410600251966	6.457187521083788	6.528190791284729	6.53676090794764	6.4414462414789435	6.538253637103247	5	22	10	21	23	4	17	14	4	23	10	22	10	22	13	7	14	14	6	13	4	15	15	22	15	9	14	14	15	21	2	15	11	15	15	4	17	19	14	15
chr8	58330000	58340000	chr8	59140000	59150000	0,0,0	2.8978477	0.9870596	1.6728711	1.5543962	2.094553	2.966165	0.90566254	4.3478503	1	1	0	1	1	0	0	1	1	loop_37291	static	0.9442290989157218	-0.05300066812423618	-0.42644529837773826	-0.2545669777881449	0.09824935508441467	-0.5010805922898287	-0.242372706238412	-0.08820659695413854	0.556295172059206	0.28871423284688164	-0.6727481608960307	-0.2825615637777525	0.6468288548355854	-0.6600214771147097	-0.09007295713479388	0.21356589918159896	6.433458980195051	6.410803552497062	6.329398868703445	6.362435019431368	6.441124247050047	6.330476406083692	6.378732561862169	6.404440925753207	10	13	8	10	12	5	12	7	7	12	3	11	8	13	5	3	6	9	12	10	7	7	9	13	14	4	9	7	5	11	7	7	6	8	13	5	5	10	9	13
chr8	58330000	58340000	chr8	58770000	58780000	0,0,0	3.130509	0.96272457	1.6726587	1.2400986	1.7737212	2.1874528	0.5649614	3.2897625	1	0	0	1	0	1	1	0	1	loop_37292	static	0.9996307906179495	0.10291511015656696	-0.17754513212496162	-0.01226413680134228	0.0027509165459720223	-0.01688475996553381	0.08694703733249602	-0.08935305676296239	0.10334892216175309	0.1925502373665261	-0.34900202240533296	-0.003733358996994329	0.1609677522309983	-0.24333987867718748	0.3615382940541529	-0.2223299457338984	6.460967127526832	6.470170401770664	6.414296181165213	6.449918998943785	6.466911904165144	6.425197788206421	6.487605609155874	6.427365471208379	10	18	5	15	13	4	12	14	10	15	9	8	5	19	14	5	9	10	14	16	12	7	8	15	11	2	21	10	12	13	12	13	11	9	13	3	11	13	9	12
chr8	58350000	58360000	chr8	59460000	59470000	0,0,0	2.839123	0.99064535	1.6097287	2.044614	2.1389785	2.85493	0.8340423	4.672364	0	0	1	0	0	0	0	0	1	loop_37293	static	0.9546935450257249	0.19164124700200902	0.2724093424147988	0.29935655832416874	0.40175281019630077	-0.12214436397946421	-0.41172740206919173	0.2692577772648208	0.027683226489398697	0.15358353416852405	0.2700099985919762	0.10325118476570244	0.45856125942633735	-0.2173347735741859	-1.0661552846374398	0.27040085476971065	6.263784721059605	6.277975903963939	6.291099217814362	6.272302561384024	6.312352266982142	6.236166875497082	6.14048984858982	6.291143274192061	4	5	5	6	7	2	7	3	8	6	7	3	6	12	5	1	7	4	6	12	5	12	5	6	3	2	4	4	7	7	0	4	1	7	7	3	10	3	4	7
chr8	58350000	58360000	chr8	59530000	59540000	0,0,0	2.7274451	0.98791623	1.4765106	1.972534	2.1786468	2.6629841	0.82014877	4.416348	0	0	0	0	1	1	0	0	0	loop_37294	static	0.746819969666876	-1.2500970862907628	-0.44504206796027107	-0.5562163114210529	0.3265733853117249	-0.7571436206725132	-0.21044137942565	-0.02094343772865333	0.45152205398993267	-1.0556790849568318	-0.10429025686465046	-0.26255162981573515	0.8862034320828371	-0.5972384639172432	0.24293134530559757	0.4391026041761225	6.226115409028623	6.0796588172868455	6.172106441948908	6.1567279893403954	6.26835393412262	6.12420605729249	6.205846392854538	6.2249085957878165	2	5	6	5	5	3	2	2	0	1	3	2	3	3	6	2	2	2	2	6	3	8	5	5	4	1	1	2	6	3	4	2	4	3	5	2	3	5	4	5
chr8	58360000	58370000	chr8	59060000	59070000	0,0,0	2.711822	0.9813653	1.4641491	1.718195	2.004326	2.4558592	0.7491533	3.9831438	0	0	0	1	0	0	0	0	0	loop_37295	static	0.6104835395606479	0.6251323093620614	0.7454216686021606	1.039220605764781	1.0886172161852523	0.3947258801160033	0.3221503878619261	0.8419518785921226	-0.9324029087567447	-0.08782797064900047	0.1566507889220864	0.736092172520072	0.781033061677807	-0.30998965685602536	-0.6428424187225021	0.29928693186432687	6.227018587714752	6.3192880485246254	6.345997251352301	6.409300981575815	6.414210755029655	6.295016976682426	6.258652950850323	6.361580190659934	3	7	1	8	6	2	8	9	5	8	7	10	5	15	5	9	6	12	6	11	5	11	9	13	8	3	8	5	7	8	2	1	7	10	8	3	11	5	7	11
chr8	58360000	58370000	chr8	61850000	61860000	0,0,0	3.0694683	0.9938868	2.0279715	1.7862009	1.8096181	3.5101037	0.8687112	5.097838	0	0	0	0	0	0	0	0	1	loop_37296	static	0.7637859619200962	-0.7215797704883775	-0.7013373096023651	-0.5490722176896525	-0.7435723814602494	-0.1946797076011492	0.14921264992386213	-2.555698561667803	0.34239542705539605	-0.07803986058916956	-0.004187244081118133	0.009018894253875302	-0.05543019996936585	0.5209969770279941	0.41307275042850694	-1.1478267441261245	6.074706594128932	6.022207237977662	6.0314291442512316	6.033078182236878	6.0250304848844305	6.097008400510862	6.083532004556233	5.888623963083185	0	7	2	2	1	0	1	3	1	1	0	2	3	1	1	0	2	1	1	3	0	2	1	1	2	2	2	1	3	1	0	5	1	2	4	0	1	0	0	0
chr8	58370000	58380000	chr8	59570000	59580000	0,0,0	2.4151363	0.9730869	1.9349902	0.49639216	0.87491244	3.174279	0.4213844	3.6155162	0	0	0	0	0	0	0	0	1	loop_37297	static	0.9606493756763715	-0.5556050390378753	-0.412771704081486	0.2136254359569958	-0.02655552204390813	-0.209155373993494	-0.09203106568388099	-0.24653916626095	0.4048761288563455	-0.8718191068037289	-0.290470525888098	0.5987914116133153	0.258538180053766	-0.002855126859918225	0.11705083402860939	-0.2141117950003117	6.3334320356717875	6.179076152660171	6.249362757511788	6.3568769141857455	6.315739384618811	6.28413623174801	6.298633184469649	6.258594733164722	5	9	7	7	9	0	2	8	4	8	2	10	4	8	4	3	9	10	6	11	4	7	3	10	8	3	8	7	2	11	3	14	4	5	6	1	2	5	8	11
chr8	58400000	58410000	chr8	59300000	59310000	0,0,0	2.0255413	0.9662408	1.6158273	0.80780315	1.2446941	4.498155	0.42807648	5.2162023	0	0	0	0	0	0	0	0	1	loop_37298	static	0.7621963582611384	0.8212511942505226	0.5496865555258993	0.378917922311495	0.6792066675375124	0.19955811968124262	0.37798775933770784	0.5093229505463576	-1.052895370188125	0.7317365036502556	0.2697462365660273	0.005454611300660367	0.48245002260022235	-0.4327783873499942	-0.0014499755233770284	-0.002263641055693161	6.331127327049422	6.533345508190354	6.480996991454713	6.451049878811816	6.505098641416346	6.4013933187098875	6.450267514107052	6.450175316961852	1	5	8	15	18	5	22	14	10	17	10	11	18	15	11	8	6	11	13	14	6	17	16	15	9	3	9	14	10	14	7	11	9	14	12	2	13	11	12	17
chr8	58480000	58490000	chr8	58800000	58810000	0,0,0	2.557662	0.9480402	1.4315567	1.2659541	1.4016926	1.8322983	0.5505897	2.9575908	0	0	0	0	0	0	0	1	0	loop_37299	static	0.7601299139733435	0.05856871119402828	6.082839540161909e-4	0.3613471038727181	0.5950148810168121	0.4833373722818777	0.2440194487615318	0.7351492438935812	-0.6559272562844987	-0.4771751172203474	-0.5713213902482795	0.11366863253871091	0.6046528082277772	0.40492654129393046	-0.2822263130271945	0.8634020947199262	6.338265627341539	6.354967711423241	6.346170955332243	6.410174446510654	6.456050591143533	6.437388745074903	6.3731831651588315	6.480227377847724	4	4	7	12	15	3	7	12	7	7	8	11	9	8	4	4	8	11	12	12	5	9	12	16	12	6	9	8	15	17	2	10	11	14	7	4	10	17	9	18
chr8	58480000	58490000	chr8	59420000	59430000	0,0,0	1.9218423	0.9537259	1.56923	0.2893546	0.736436	2.816287	0.30852073	3.0734913	0	0	0	0	0	0	0	0	1	loop_37300	static	0.6299506782785055	-0.166391557831311	0.7497376546570301	-0.003257544081499848	0.017341484913871507	0.02654728541665814	0.5951031566731512	0.548273653699723	-0.3875806171986429	-0.7416505685510677	1.047862688305506	-0.37018007783848345	-0.44414911987167466	-0.4894163612844154	0.772160107662411	0.6129539487763443	6.293176398751665	6.262497814266087	6.417551168635295	6.294684077996448	6.288274989914659	6.28435278503733	6.393662767823976	6.379868263158007	4	7	5	6	10	2	5	8	4	5	6	10	12	12	13	4	6	7	7	4	4	5	4	4	11	2	6	10	4	9	6	12	9	9	7	4	5	7	10	13
chr8	58480000	58490000	chr8	59300000	59310000	0,0,0	4.912137	0.99991506	2.8807411	3.2899132	4.412741	6.4504642	1.9330776	9.374831	1	1	1	1	1	1	1	1	1	loop_37301	static	0.9297189490067769	-0.03928033273078043	-0.0628971623954309	0.09636838427792382	0.2515593240208438	-0.02437776183295427	-0.010026239928681843	0.38713894773940266	-0.25363885917176754	-0.3165712438674624	-0.28871811100094963	-0.08062488539811427	0.43609520797469387	-0.1387143475024456	-0.22906403889569524	0.8712362778617567	6.556235981842918	6.549907409397229	6.552708361085894	6.573634519534402	6.62559664620202	6.567792958452045	6.558707261633266	6.669355067215155	5	19	19	20	24	5	13	17	19	16	15	11	19	21	15	7	7	23	24	21	10	19	13	28	19	9	14	18	21	18	9	12	12	16	29	10	20	22	13	29
chr8	58480000	58490000	chr8	58900000	58910000	0,0,0	3.7296355	0.9914574	2.2271216	1.8998085	2.0483587	3.0744667	0.94491225	4.7631855	1	0	1	1	1	1	1	1	1	loop_37302	static	0.7362164904483456	-0.07703517632314076	0.18037269404995654	-0.11211630637591698	0.2821753751693338	0.38260565362238663	0.4292248817311205	0.5137778319936903	-0.44195006299582573	-0.686641345515784	-0.10250482862928431	-0.8454798842669062	0.15827609369017231	0.4559075011192419	0.5450524952799098	0.9173400313184668	6.489493796654405	6.466496920106798	6.5213959554440795	6.451568761534726	6.545904988274304	6.573877348641407	6.5822554829355155	6.617244267244956	12	10	9	13	23	6	12	13	6	16	11	12	12	25	16	4	14	15	11	11	7	18	14	19	13	9	18	12	24	20	8	17	21	22	13	10	15	21	18	15
chr8	58480000	58490000	chr8	58650000	58660000	0,0,0	2.7454336	1	1.6549867	0.9663419	1.1827128	1.8253299	0.35349602	2.6843004	1	1	0	0	0	1	1	1	1	loop_37303	static	0.9515347323883777	0.2547487323040163	0.052088513331440635	0.13321157807156525	0.11043345405910808	0.4106732041698112	0.22364489528032838	0.158798060649193	-0.5586479964802247	0.4142545319750835	-0.47542223595080363	-0.21101325534745516	-0.2339469893152737	0.9352282575860376	0.15812762885974893	-0.028579941327151574	6.621445691339537	6.706518440461119	6.628723135933307	6.651843642062607	6.649838265635676	6.752073535407994	6.684122137507098	6.667796014577981	10	21	19	16	36	11	22	21	24	23	10	24	15	27	28	7	23	26	23	20	8	21	26	21	19	17	25	21	30	34	11	31	18	21	26	8	24	25	15	23
chr8	58490000	58500000	chr8	59150000	59160000	0,0,0	2.8598578	0.98796564	1.6516906	1.7193308	2.0582247	2.8921542	0.99224424	4.4204483	1	1	0	1	1	1	1	0	1	loop_37304	static	0.90417685683986	-0.46185552704335847	0.003264013450087341	0.2854526583928983	0.31949789034709536	0.18565418261213526	0.018788039621997047	0.24129916938165166	-0.06445006445348837	-1.0173173043846702	-0.07972468129250422	0.30940161011225953	0.44212735643119505	0.2348626373439397	-0.14454447510498708	0.3196449213482367	6.405989743816308	6.297451840760236	6.404249863576736	6.448573930900228	6.463692274341282	6.440083447167351	6.39686645883565	6.449740712037529	5	13	11	12	9	2	6	10	2	11	10	14	9	11	6	4	16	9	11	15	5	11	13	14	12	14	5	5	12	18	4	7	8	11	17	5	7	9	13	16
chr8	58650000	58660000	chr8	58900000	58910000	0,0,0	2.330509	0.9256559	1.3535323	1.0660256	1.1695896	1.6517423	0.4423793	2.5993207	1	1	1	0	0	0	0	1	0	loop_37305	static	0.9848708317713688	0.16158446716038025	0.22578865776310755	0.14666690502712693	0.31567191338516837	0.32510039248984796	0.3034018028875618	-0.05587195292661693	-0.30938231125619253	0.001031290813869951	0.16188556799116205	-0.06538270268857206	0.04712975902469076	0.42848543692448116	0.19893361480388283	-0.46270065561330476	6.449885310564495	6.4815931530418736	6.49802394746756	6.474809157655635	6.486301976877973	6.52525634512106	6.501808297201587	6.434224289657716	6	16	9	12	17	5	13	12	18	8	11	17	10	17	14	5	14	9	15	16	2	15	12	20	17	9	13	18	21	9	5	9	15	17	21	5	10	15	5	13
chr8	58650000	58660000	chr8	59300000	59310000	0,0,0	3.4276855	0.9934509	1.8682127	2.2664597	2.4417534	3.0143178	0.94960773	5.028949	1	1	1	1	1	0	1	0	1	loop_37306	static	0.8895346719173599	0.42281477467599093	0.002439207609321922	-0.23933392901021372	0.21982605632993915	0.29880296658221966	0.35946309765123635	0.11323912897350343	-0.49878629682627906	0.5511573363460873	-0.24080711903591653	-0.7643086790699887	0.03287556971056116	0.42756183866873726	0.40829018618992746	0.08401716401684792	6.421147159834305	6.541983301638349	6.450837523702486	6.3905886620071355	6.482335176663873	6.527758916050566	6.52554097590773	6.488220971621272	3	6	11	16	27	6	11	13	20	17	9	8	12	18	13	3	10	15	9	8	4	19	11	12	15	12	9	17	13	18	10	17	8	11	24	9	13	6	13	12
chr8	58660000	58670000	chr8	59140000	59150000	0,0,0	2.287399	0.92582476	1.3613611	1.037259	1.1270547	1.6795864	0.46350735	2.6015944	1	1	1	0	0	0	0	0	1	loop_37307	static	0.844513415063137	-0.0865129085681633	0.18826614314279339	-0.10516443996918538	-0.22164484087416966	-0.3435147054249851	-0.6557175079105718	-0.3485646224968847	0.3192911327056951	0.1778318370806614	0.7985193311036041	0.2184007658111165	0.014936655469764326	-0.43163158688421516	-0.9271760092977539	-0.17017212598884418	6.433339583740193	6.4199487905380295	6.478704193206384	6.423789118829377	6.404528837533581	6.362255878675741	6.315346745884534	6.38700610492372	7	13	5	15	18	5	10	14	6	10	8	11	16	14	16	7	9	7	12	12	11	5	11	9	6	3	10	7	15	8	3	6	6	8	10	6	8	8	8	7
chr8	58780000	58790000	chr8	59300000	59310000	0,0,0	2.8666465	0.9817104	1.6202579	1.7866948	1.8253359	2.4136624	0.9769823	4.0018353	0	1	0	1	0	1	0	0	1	loop_37308	static	0.9652046139583953	0.023792711036350077	0.2948328520938959	0.33751309423201936	0.025109436573605818	0.1193074783346291	5.1076778390467e-4	0.418282220334452	-0.29517117268170906	-0.46273188579545665	0.40842757060601514	0.3722999073294771	-0.2957542221327886	-0.04994822446522183	-0.24690020389482736	0.5697782310345002	6.4147859336077	6.401476952229795	6.470671244656574	6.467801703289511	6.4147396232635705	6.434263456653525	6.418619991202345	6.483486975116599	7	10	7	16	12	3	12	11	5	14	12	15	8	15	13	4	9	16	14	16	5	8	12	13	8	5	11	13	9	16	7	10	10	8	12	4	16	13	7	19
chr8	58910000	58920000	chr8	59420000	59430000	0,0,0	3.2435198	0.96838164	1.8197898	1.5579624	1.5902126	2.0695195	0.6816839	3.454375	1	1	0	1	0	1	0	1	1	loop_37309	static	0.8113683908192304	-0.523471245049252	-0.7135147015995649	-0.41211350124788737	-0.36619889292937924	-0.147645594346392	-0.30547106007639857	-0.10030027251486262	0.747128731710204	-0.28555310435490994	-0.7416064494388162	-0.30711899375656737	-0.11123443306124463	0.4648300211066811	0.06996876844676642	0.1635854593478958	6.580848461023573	6.46154202346886	6.408853869153885	6.45905050154279	6.481681178574525	6.548234298256144	6.50261570815607	6.5134313083700075	11	17	15	24	20	6	16	8	11	10	5	13	7	18	11	3	17	10	12	17	6	20	7	15	12	10	14	17	20	13	8	15	19	10	11	3	15	6	20	25
chr8	58910000	58920000	chr8	59300000	59310000	0,0,0	7.33947	0.9999323	3.7986817	3.4407246	5.517053	6.5428386	1.400223	9.60126	1	1	1	1	1	1	1	1	1	loop_37310	static	0.883982786793041	0.0760154438911308	0.04893340345432236	-0.10275354268002215	-0.12663722803262853	0.1694952695572594	0.10257963919073979	-0.11071872180925373	-0.09562835331665173	0.20256358628137017	0.1615111138575555	-0.5493611556429326	-0.6333395601756836	0.8266716862819692	0.4059455583901897	-0.31836287567578525	7.039841653505763	7.068662306281438	7.064694529503486	6.995987766756148	6.987871140797189	7.1289831951319265	7.088319447942887	7.018314061785068	26	42	36	60	90	18	55	54	41	51	34	46	50	78	49	17	49	38	45	57	18	56	33	46	46	36	49	40	67	74	29	48	35	65	65	22	35	43	45	46
chr8	58910000	58920000	chr8	59140000	59150000	0,0,0	3.3957627	0.98585063	1.9214168	1.6332142	2.0723517	2.8067803	0.67663485	4.2585263	1	1	1	1	1	1	1	1	1	loop_37311	static	0.28108450502061266	-0.18565019930167864	-0.09099380731043209	-0.0916186983105623	-0.08001452076049356	-0.3129366683149122	-0.4373339772421986	-0.5902389565615458	0.771006056096766	0.09552342333592102	0.3977889078878911	0.40776216896927336	0.5516902086839058	-0.2270211505360577	-0.8602045668158953	-1.1365450476218122	7.015165639939154	6.938581057588806	6.972851185006773	6.973981929155541	6.990300141164926	6.902011736215739	6.830222936422677	6.798892123041856	27	43	37	56	72	16	52	33	33	37	28	44	34	48	63	19	41	36	53	45	28	43	31	46	43	20	33	29	49	48	10	41	23	43	40	10	27	31	30	31
chr8	59050000	59060000	chr8	59300000	59310000	0,0,0	3.037284	0.96311927	1.8280687	1.1580551	1.4740518	2.2710254	0.59151644	3.3004076	1	0	0	1	0	1	0	1	1	loop_37312	static	0.9652046139583953	0.010879860807692364	0.019334443598580775	-0.19760341411583132	-0.08522552184797309	-0.17994228474610743	-0.34432191566994197	-0.024249063341600513	0.17651543822105367	0.2990699534008604	0.39531170459249976	-0.4519700304845695	0.04820116804050341	-0.2955250327703957	-0.6328872158174587	0.4612840148174785	6.676336761521625	6.687873122939041	6.69693259841869	6.617175860742535	6.664258220036287	6.631902417597087	6.600145675983044	6.703142736112765	8	24	21	34	33	9	19	22	18	32	20	24	18	30	27	6	24	27	15	20	11	20	20	17	29	8	25	15	27	25	12	23	11	21	17	15	19	20	19	23
chr8	59140000	59150000	chr8	59300000	59310000	0,0,0	3.1323643	1	1.8288399	1.2359868	1.3538005	1.9338017	0.4731086	3.0324566	1	1	1	1	1	1	1	0	1	loop_37313	static	0.7815790120661816	0.009213330564214858	0.0831511238523411	0.12506556314663306	0.32228444316931326	0.10738497033865883	-0.03644718351315335	-0.3016243688277717	-0.16761581977973694	-0.2259643511254047	0.2057477134350411	0.09750796657908496	0.9672864043673496	0.27170149793082365	-0.242920178489537	-0.9057432329176476	6.726508404918523	6.7211013353192195	6.761107435320409	6.751077022709096	6.831678066825074	6.7672192721547155	6.719530064602421	6.658107260897494	12	23	23	33	42	7	29	30	22	24	24	33	25	31	24	8	29	34	35	22	15	31	30	28	39	14	26	25	30	40	12	20	23	29	32	11	24	16	14	24
chr8	59370000	59380000	chr8	59610000	59620000	0,0,0	3.738018	1	2.3835106	0.66569126	0.9345149	1.6466868	0.34085312	2.2384124	1	0	1	0	0	0	0	1	1	loop_37314	static	0.999834547478476	0.012036963142720427	0.0034542451468236525	-0.1196977425339471	-0.13103367470341792	-0.08955421889884452	-0.0679471428916113	-0.06485104183531122	0.1168279041958429	0.0781077555406757	0.19620171874770392	-0.1562020066635793	-0.0880330365296086	-0.07130275571310889	-0.1163999396925173	0.040800360114572984	6.6202780419541885	6.616598097426992	6.62782169156835	6.594329408978213	6.600808155503781	6.602398193441844	6.598112178507992	6.613052420295302	12	16	12	32	30	6	29	18	16	17	17	20	23	29	12	10	12	19	27	14	12	18	15	21	14	12	11	14	29	24	7	25	24	14	17	9	18	19	12	22
chr8	59520000	59530000	chr8	59610000	59620000	0,0,0	3.3357587	1	2.197449	0.6672633	1.0249791	1.9549348	0.42266548	2.5480578	1	0	1	1	1	1	0	0	1	loop_37315	static	0.7029854994119762	-0.3329255097368605	-0.3401417560281653	-0.44083597973064675	-0.3612258541330324	-0.08984257642515213	-0.18626470441815998	-0.12537113752111567	0.6699335262422609	-0.30254650857786225	-0.2861727350867571	-0.41546150517327807	-0.3963239677122219	0.48739212578112595	0.09304663680270711	0.15013242772400698	7.073036339631234	6.9418532557158406	6.944062002450978	6.9266215420113815	6.929203107794531	7.048412344281905	6.99521695155399	7.002917562191401	25	42	48	69	82	14	43	46	27	46	21	49	42	54	41	29	48	32	32	28	14	42	34	52	38	34	56	27	47	69	20	55	27	52	57	10	46	54	48	46
chr8	59540000	59550000	chr8	61890000	61900000	0,0,0	2.7894454	0.9957682	1.4790953	2.44019	2.7916617	3.2966337	1.2823805	5.4656916	0	0	0	0	0	0	1	0	0	loop_37316	static	0.9173184556588065	-0.4886528816552207	0.02886046045901997	0.2491653424286652	-0.010807886347352557	0.1738296129063085	0.9684594324152898	-0.24680405712918643	-0.22568839845927652	-0.7310273412849662	-0.09523920383384182	0.25719233948294007	0.08488164839818813	0.20495709475123633	0.8550743582301531	-0.3501504972844344	6.0764652523491405	6.008480634107392	6.094014936224608	6.141428507390854	6.118247082886214	6.134401158277422	6.221863196573627	6.059721028706131	0	2	2	3	5	0	2	1	0	4	2	0	4	2	4	2	3	3	3	1	3	2	1	1	3	2	4	3	2	1	4	2	6	6	2	3	0	0	2	3
chr8	59550000	59560000	chr8	61820000	61830000	0,0,0	2.4172602	0.99025995	1.443008	1.642046	2.0959713	3.1723926	1.0448785	4.631989	1	0	0	0	0	0	0	0	0	loop_37317	static	0.6651938214388573	-0.5471370873162066	-0.13728824246369506	-1.2059342339431767	0.06228184118098626	-1.1907606770421837	-0.7916431241016537	-0.5169269983257256	0.6022846125172139	0.1565227237439341	0.4347377084369308	-0.5465750517987774	0.6105758292016019	-0.7745840056118837	-0.19736137705635412	-0.2856004394326778	6.2476057325208005	6.195909513464006	6.2281748621979505	6.114369351466693	6.248567287478186	6.087926532732973	6.154868611456806	6.144635287314793	1	4	7	9	8	2	3	5	3	3	4	2	6	10	3	1	1	2	2	5	1	6	4	11	4	0	2	4	3	3	1	3	2	3	6	0	2	5	5	5
chr8	59560000	59570000	chr8	61860000	61870000	0,0,0	2.6383715	0.99066585	1.5566292	1.8304217	2.0794594	3.047522	1.033129	4.6745634	0	1	0	0	0	0	0	0	0	loop_37318	static	0.8244153842404438	0.4795632164280513	-0.6092011514612851	-0.4072245499327112	0.18639234736840166	-0.016603737849024622	-0.9302803550260047	0.35435795762908906	0.05802437085865554	0.7580201705263675	-0.4932647794897503	-0.16773889056647595	-0.08791784612644662	0.09634131433165907	-0.6799408054265517	0.5164764658925759	6.158670955101303	6.229152206998082	6.103162694205862	6.135939279703969	6.143976309558309	6.162529015601262	6.084366638553261	6.204831628648245	1	5	5	1	5	2	4	7	3	4	2	1	3	4	1	4	2	2	2	1	0	5	3	6	3	1	3	3	4	5	1	1	2	2	2	2	1	6	6	3
chr8	59560000	59570000	chr8	61430000	61440000	0,0,0	2.0535264	0.9837297	1.4205729	1.8672953	1.9924512	4.415897	0.8257396	6.075715	0	0	0	0	0	0	0	0	1	loop_37319	static	0.8694638786241914	-0.2341458195432614	-0.19487203547738094	-0.8928540844397757	-0.2790754089419864	-0.5410037006103734	-0.498889037898421	0.2830482440777172	0.31194735898014103	0.12435192058975948	0.170555726047842	-0.7783448954287931	0.11725493282211358	-0.20361184005019398	-0.43790079227626094	0.6957475893154068	6.256012457073355	6.24029518580208	6.2441662700372875	6.164664718159494	6.239700580288694	6.212817463329964	6.193188078683963	6.288168315370957	2	10	2	7	9	2	6	4	6	3	5	4	3	9	5	2	2	3	4	3	4	4	3	4	6	4	4	3	5	3	1	7	4	5	2	1	5	10	5	9
chr8	59570000	59580000	chr8	59610000	59620000	0,0,0	2.088155	1	1.463735	0.48903456	0.66768056	1.5176406	0.19559178	1.952338	0	0	0	0	1	0	1	0	0	loop_37320	static	0.7928766163596157	0.20494114432439955	0.04430440657318185	0.16199545706887267	0.11731147638274239	-0.022864388313949154	0.3207620308779856	0.09926766858879035	-0.49420736022840356	0.501419232865643	-0.25080139637195653	0.11283795165462442	0.013235791127515002	-0.7971676150484015	0.9794491104020221	-0.06476571440100926	7.129249816596988	7.223855175695122	7.152378476254125	7.186931823202558	7.177467533850529	7.100462253168576	7.269278016484685	7.170055758701184	36	45	49	81	71	35	52	67	47	69	62	61	46	65	55	28	71	55	54	72	34	67	47	57	61	22	59	43	66	75	42	78	53	68	77	27	60	60	41	63
chr8	59610000	59620000	chr8	61480000	61490000	0,0,0	3.7847986	0.9994014	1.39074	4.5301495	5.0701714	3.3948884	1.5280195	7.4216876	0	0	0	0	1	0	0	0	0	loop_37321	static	0.34241275426238704	0.8769659680235511	1.4188839568150957	1.8071399441280216	2.075993722744445	0.9358033766631457	1.7827892721367296	1.763348308123986	-1.0021230244784045	-0.6544416924466322	-0.21919788261434944	0.44590379623805076	0.8165299966102341	-0.2968734231028314	0.41226552757311846	0.49793670222082737	6.047920220390685	6.090584617475527	6.143993912196324	6.22560934424305	6.271089333894263	6.134462252605013	6.221481551579634	6.2319943651164875	1	2	2	2	0	0	2	2	4	3	3	7	0	7	2	2	2	5	4	9	3	4	5	10	4	1	3	2	3	4	1	5	7	4	5	2	4	5	3	6
chr8	59630000	59640000	chr8	61040000	61050000	0,0,0	4.133201	0.9990134	1.8226517	4.3446574	5.9067836	5.3875093	2.0353901	9.249427	1	1	1	0	0	0	0	1	1	loop_37322	static	0.5032972767691313	0.4529094460644858	0.3391628221882619	0.14629559928155617	0.11489444687469891	0.03704279761179728	0.17591894558079568	0.9740934173268803	-0.5325812231072042	0.18229139330816613	0.08430463125896286	-0.11699447548269096	-0.4419526101273787	-0.3484839075320819	-0.14036973264185468	1.313785924324091	6.347589793158884	6.426828132904541	6.415967025395955	6.393654508950053	6.357635304290619	6.367995618340651	6.3910635346619245	6.552245929040823	3	10	9	6	15	3	12	12	7	15	10	8	10	17	8	9	6	12	7	7	2	11	9	6	12	9	3	7	9	13	5	9	11	9	9	6	10	16	16	22
chr8	59630000	59640000	chr8	60830000	60840000	0,0,0	4.5796437	0.9996941	2.4399028	4.3187857	5.534676	6.7002535	1.8203348	10.539174	1	1	1	1	0	1	0	1	1	loop_37323	static	0.054693835486705304	0.47201097645277457	0.20531722959010773	-0.11783385689970556	-0.013069828640184357	0.036651253510099846	-0.012015793299602097	0.7312533000060385	-0.5363652770769419	0.7971157477805187	0.12364382473488685	-0.6193652972102103	-0.4014815433829941	-0.2698780693919844	-0.40550893824563	1.311839552792345	6.6282825119642705	6.791366276491271	6.7090011475796985	6.6181316695549475	6.644778695002659	6.660873704652743	6.644286147524898	6.8543166254262795	6	19	17	33	36	13	23	34	27	27	19	28	27	29	19	9	20	15	26	18	9	18	20	23	23	11	21	17	22	35	12	21	11	25	28	10	32	22	35	52
chr8	59630000	59640000	chr8	61300000	61310000	0,0,0	4.3935738	0.9996938	2.377639	4.0495434	5.5302296	6.938352	2.4008539	10.537946	1	1	1	1	0	1	0	1	1	loop_37324	static	0.6061614535497141	0.1926378832427294	0.04708702627021795	0.060497077060229804	-0.1917261640233256	-0.05172779768974428	0.011302139938905116	0.703729579604925	-0.06893022154148432	0.1788209269335769	-0.29151441304029574	0.0179862564219868	-0.5163714507983731	-0.3480336736843578	-0.23180419384860157	1.2598467695575708	6.483183183935591	6.511267663704505	6.4579515704334725	6.493035828744605	6.4324623124958835	6.451544681739385	6.464720178584064	6.633810177003502	13	7	12	14	18	6	19	13	11	12	3	11	15	24	14	9	11	10	13	16	6	9	8	15	11	4	15	11	18	11	8	7	13	7	24	7	13	20	22	26
chr8	59630000	59640000	chr8	59930000	59940000	0,0,0	2.8379922	1	1.707113	1.110625	1.1780187	1.7966965	0.5573787	2.7839189	0	1	1	0	0	1	0	0	0	loop_37325	static	0.8513114743729342	0.06661403968485385	0.27835240444849924	0.36886331156992924	0.019869802328723617	0.13891915641839175	0.22686103033288504	-0.2370030350232103	-0.3526439062455266	0.06619633300344507	0.4821658737363419	0.5643601115738899	-0.18149351694206933	0.009547887631820129	0.2948623042475019	-0.8829950870053851	6.5719836821216955	6.613606286745936	6.654943613266182	6.6631117354839455	6.588991897468999	6.607976799358314	6.636330161914128	6.5192795829445265	10	17	9	23	32	12	14	15	17	19	14	22	23	29	20	7	20	21	32	23	12	19	9	19	20	9	30	11	18	26	10	24	13	25	23	5	19	12	13	14
chr8	59630000	59640000	chr8	60200000	60210000	0,0,0	2.7281027	0.95085645	1.6613896	1.1874385	1.247275	1.9578207	0.7364633	3.0133216	0	1	0	0	0	0	0	0	1	loop_37326	static	0.9574145126150344	0.34941980543627527	-0.01690519389761807	0.032826461427551516	0.426329937125413	-0.10290390153687058	0.0444255039367917	0.10994798933120423	-0.06259752296960532	0.46047261797057365	-0.2390718537158633	-0.20457280867942926	0.7022528718171193	-0.2559393313154796	-0.2206935566569386	-0.17985041645034758	6.417504568127872	6.468396030551895	6.400334716383258	6.403691258301289	6.491919741313487	6.398693616012079	6.402122810065131	6.406096592876298	8	11	10	8	14	4	8	11	14	18	9	10	12	14	5	3	10	11	11	12	6	14	12	16	12	8	7	8	9	13	3	11	17	8	9	3	13	7	5	19
chr8	59630000	59640000	chr8	60470000	60480000	0,0,0	2.7860823	0.9781223	1.5663474	1.6473925	1.7912337	2.3583353	0.7168441	3.8226843	0	0	0	0	0	1	0	0	1	loop_37327	static	0.9966556689601237	-0.3308654887766314	-0.37125794668498213	-0.3244779965021509	-0.3141151310272483	-0.09626725998675319	-0.3694963836324977	-0.04668434155916628	0.29731180037056815	-0.15653770894590952	-0.35552155823774	-0.06640467070928635	-0.1782402899237954	0.3273045598490881	-0.28689775927393746	0.41898562687105206	6.3301644029121436	6.289382135546466	6.271501731631316	6.297481361365577	6.287431972680149	6.332859509353769	6.27766816799302	6.341097838824019	2	11	8	12	7	5	2	3	6	10	2	8	4	9	8	5	7	4	5	7	3	9	6	7	3	5	7	9	5	9	2	6	7	6	7	4	5	8	8	7
chr8	59630000	59640000	chr8	60020000	60030000	0,0,0	2.7159784	0.95186454	1.6703479	1.1671308	1.2415693	1.9966016	0.6936579	3.0340512	0	0	0	0	0	0	1	0	1	loop_37328	static	0.923620714615029	-0.04770177551040817	0.3753861471024012	0.16488173993079408	0.2960552077339766	0.20043027677873151	0.5669778529922578	-0.07696837677420483	-0.2678215737195004	-0.38015028834028325	0.1794350878113336	-0.017988670188428844	0.08923506765110586	0.11110840055574125	0.7285158734364192	-0.44233389720637567	6.367173291561162	6.35706662065538	6.407414790840943	6.389651773095904	6.399299128496439	6.401267161140862	6.456817820331092	6.3514717086806	7	6	9	11	9	5	10	5	7	7	5	5	12	23	11	6	9	5	11	11	4	13	6	16	7	7	10	7	9	13	6	17	10	7	17	5	7	10	5	6
chr8	59630000	59640000	chr8	60950000	60960000	0,0,0	3.0745165	0.99574137	1.878493	2.8924387	3.1811135	5.041802	1.5256015	7.612859	0	0	0	0	0	0	0	1	1	loop_37329	static	0.6256783880918529	-0.3809972177080591	-0.3619665541131636	-0.14255316091732478	-0.6014188373874838	-0.25436720946869507	-0.6289495804745243	0.22626530822764448	0.500731090120154	-0.3604746897438431	-0.16991901592486405	0.28474705282924845	-0.67520375215637	-0.008116586132388698	-0.8080867474461514	1.2363226484542222	6.486982817823781	6.4064645329770915	6.424280502612284	6.466789427761219	6.377038993937089	6.439408192689997	6.364615121366571	6.555756822840465	6	17	8	16	24	5	13	15	3	9	10	12	8	15	9	6	10	13	17	10	4	8	10	8	10	7	11	6	11	21	3	10	7	11	10	7	14	15	15	17
chr8	59660000	59670000	chr8	61050000	61060000	0,0,0	2.9079342	0.9843562	1.5402038	2.1332898	3.4320714	4.225168	0.95316905	6.1214256	0	0	0	1	0	0	0	0	0	loop_37330	static	0.9537235594822289	0.13201148230375687	-0.08106740954620899	0.803882674012911	0.2257963851054595	0.22562573742945616	0.22523819893034736	0.4270620613215051	-0.16800856825068616	-0.4417537528406809	-0.38438555690325704	0.6823731847163035	0.07148745706371472	-0.08502453635337266	0.010910602990781958	0.3144011695772189	6.211161438323024	6.180786359218223	6.187151999922767	6.3055207712710715	6.237736191501263	6.220369441514356	6.231014514416271	6.264690175164172	4	3	7	3	3	2	0	9	5	3	3	2	3	4	7	2	13	8	4	6	3	6	4	4	4	2	10	2	6	3	2	6	7	3	4	3	6	5	7	2
chr8	59700000	59710000	chr8	60500000	60510000	0,0,0	3.249912	0.9944756	1.329719	3.0750408	3.2622793	2.4657493	1.2120374	5.199119	0	0	0	0	0	1	0	0	0	loop_37331	static	0.8900617993616441	0.037978233832224935	-0.24496789374591735	0.060430401512447905	-0.6320415778998532	0.4041501075332564	-0.04843448480612385	-0.3158833073159311	0.028993538215124133	0.3462207106659955	-0.1632492089825294	0.24115569420667454	-0.6545834397778715	0.4991853869163381	-0.08066849342390556	-0.21705418781983254	6.292609725837163	6.326369801886339	6.272150791896691	6.315188531006008	6.219861825383954	6.3426486693715916	6.280939229582893	6.266424737084495	3	7	6	3	17	6	4	7	5	7	5	4	5	7	8	6	4	6	3	13	4	2	7	3	3	1	12	7	11	13	2	8	3	11	6	3	3	5	6	6
chr8	59710000	59720000	chr8	60120000	60130000	0,0,0	2.5092478	0.94863015	1.6642448	0.87381184	1.1253299	2.19229	0.4342804	2.9690115	1	0	0	0	0	0	0	0	0	loop_37332	static	0.9609920605801006	-0.3044949042309601	-0.3949335048020767	-0.224107229612703	-0.2713687590876369	-0.03185735028484485	-0.42242889386975113	-0.3317096589779385	0.5613294540209611	-0.1816949010335354	-0.40263824151391137	0.09093884737436438	-0.07388531145234314	0.6595749035433401	-0.32234704650988794	-0.33127770442901194	6.548448315451838	6.482888950883206	6.463394428383332	6.506944279869394	6.492401328424086	6.557116818978852	6.470478771836022	6.469690791934186	9	12	16	19	26	5	15	14	11	11	15	10	7	16	14	9	11	17	16	9	7	14	14	14	10	11	17	21	14	12	10	11	14	9	11	5	11	21	7	11
chr8	59710000	59720000	chr8	60430000	60440000	0,0,0	2.4583902	0.97323775	1.4057707	1.3878083	1.7287196	2.3875318	0.50883186	3.621139	0	1	0	0	0	0	0	0	0	loop_37333	static	0.48368114727958755	0.09356797167912269	-1.0328453788494099	-0.20515307185238266	-0.7481273328678874	-0.5563962019572851	-0.8505382318645242	-0.9367187760960833	0.9237510902446437	1.0299477605898393	-0.8634799347088512	0.47555194488682045	-0.4458631465000929	-0.15919289356792077	-0.4641182758022912	-0.4965965451421261	6.367661852595428	6.378251905223926	6.189437144118041	6.32296692457218	6.231082364738417	6.259669448078302	6.229261942502749	6.226023172582059	8	7	10	8	8	5	8	6	8	10	3	4	1	9	4	5	7	9	8	3	2	4	3	9	4	2	7	6	4	8	3	6	4	3	5	3	4	3	5	3
chr8	59710000	59720000	chr8	61040000	61050000	0,0,0	2.1583154	0.96037704	1.4705416	1.716433	2.4342656	5.086887	0.92489445	6.6126046	0	0	0	0	0	0	0	0	1	loop_37334	static	0.8486997877448049	-0.34906807508022253	0.09059408322158478	0.3713062051232407	0.1773460904577748	0.1640004558549764	0.15652758661172006	0.7844502871534328	-0.09761646221555466	-0.4780635989422439	-0.08844538881248774	0.39807181852525336	-0.15263857210195084	-0.48911328294138107	0.023738899934800682	0.8840665865535792	6.2830469432405724	6.233691209365839	6.28423671447166	6.347353009727394	6.275908877657678	6.2322577243682815	6.298790478623959	6.41040152848271	5	5	8	3	9	2	4	5	4	5	3	4	7	7	11	7	6	6	8	7	1	3	10	11	5	0	14	4	6	9	6	11	3	7	3	4	10	11	6	13
chr8	59710000	59720000	chr8	60210000	60220000	0,0,0	3.0051055	0.9825815	1.542274	2.0110962	2.0753574	2.2630002	0.8687724	4.050641	1	1	1	1	1	1	1	1	1	loop_37335	static	0.8440370484718823	-0.255977113655362	-0.6216345933366919	-0.2906026492380136	-0.33835562284736764	0.06360936124410932	-0.002011545576189344	-0.14592245136241982	0.40771425738440065	-0.12626155992568977	-0.9076441180151402	-0.2180276156617883	-0.30483031667180904	0.539729154315661	0.31707037904383917	0.29224981953053736	6.529352999976867	6.467765071551852	6.3776416399279405	6.4571809194436325	6.447169232839858	6.5445793899362394	6.518898278039221	6.516035513859235	11	11	9	23	24	5	15	13	7	14	14	12	1	12	11	5	16	9	9	17	4	14	14	9	12	8	15	12	18	24	5	18	15	13	19	11	8	14	12	12
chr8	59710000	59720000	chr8	60020000	60030000	0,0,0	2.31324	0.9561934	1.4629694	0.99635816	1.298474	2.2426434	0.44333738	3.1282952	0	1	0	0	0	1	1	0	1	loop_37336	static	0.8498381557180337	0.4844883443448049	-0.16346422709909483	0.02882392258060514	-0.21095574152138957	0.3123861275143716	0.022927958166506047	0.3138678514176163	-0.1005051873225208	0.8930404493742542	-0.46152815521550966	-0.30347691026882284	-0.5615545829712886	0.5068262906357195	-0.074204618172423	0.10140271394056045	6.396121840340196	6.493204400587036	6.360845117524028	6.376288816276145	6.351071211484682	6.455466164970025	6.398691754086211	6.415850914944011	6	12	6	12	13	5	13	15	11	14	8	13	5	10	7	2	13	16	7	7	3	9	7	9	9	5	12	13	13	15	6	8	8	8	15	1	8	15	14	14
chr8	59720000	59730000	chr8	60560000	60570000	0,0,0	2.5266094	0.98403245	1.4527508	1.7031641	1.8961867	2.6237016	0.66789675	4.137625	0	1	0	0	0	0	0	0	0	loop_37337	static	0.8120891997300677	0.29839425186922064	-0.1629532982830684	-0.006703031034357543	-0.723726599150897	-0.08437166558655004	0.024902001197396464	0.2348005736229008	0.0038896328472134423	0.6971917222988936	-0.30041155146240167	-0.010597110422458773	-1.0497423203304326	0.01821160378248771	0.24840498738371886	0.39305303590294466	6.3719861002721	6.4392766540519455	6.3424512185522834	6.370580045116758	6.269722630006869	6.373376162944802	6.395718285512519	6.409757544063911	4	12	6	14	10	5	13	13	8	9	5	4	9	10	13	3	11	8	9	10	7	4	6	5	2	6	10	8	7	10	9	7	10	7	9	3	8	18	9	8
chr8	59720000	59730000	chr8	60830000	60840000	0,0,0	4.961955	0.99998605	2.8034356	4.1725764	7.350466	10.17456	2.329256	13.883516	1	1	1	1	1	1	1	1	1	loop_37338	up.late	8.021580028238095e-4	-0.06771067870477243	-0.30943835267917164	-0.1924370027341906	-0.6190438071058588	-0.32281647740344843	-0.5222429778410294	0.3332479082058566	0.4793699829108504	0.5054446219439014	-0.30428401146964174	0.056382552175166835	-1.0575144508886027	-0.40384589805609167	-0.819015886736899	1.543463090121338	6.922251659111142	6.925486902368245	6.825018815426971	6.869768967734567	6.731560812150818	6.8126655505616345	6.761152818027587	7.054280334394796	21	41	21	55	68	21	32	37	35	34	21	27	29	45	40	18	30	34	31	43	13	27	21	22	31	12	29	29	34	51	14	26	23	29	35	17	49	42	48	56
chr8	59720000	59730000	chr8	59930000	59940000	0,0,0	2.6614027	0.956858	1.6862543	1.0822784	1.2585821	2.1815581	0.483972	3.1435833	1	1	1	0	1	1	1	1	1	loop_37339	static	0.9981811024594747	0.008457976976717728	-0.10115787802570929	-0.03855739487670145	0.11075796598380327	0.040707687092153055	-0.03319758207324927	-0.058214334913555134	-0.11452673609181152	0.20027868581458275	-0.3702053690209956	-0.17872833510459263	0.5807598221546639	0.21541969187608143	-0.1890462076719962	-0.14395155195593431	6.886754203581655	6.913344997227917	6.865157695723541	6.8813312618141005	6.9454832473299835	6.9146239185544305	6.880459738005372	6.884268766062873	16	32	28	55	62	18	42	36	28	35	21	44	34	33	42	14	40	33	35	42	27	32	26	41	51	17	34	36	49	50	14	43	31	37	43	14	36	35	28	39
chr8	59950000	59960000	chr8	61310000	61320000	0,0,0	1.8729078	0.9762896	1.3053404	0.84385073	1.350024	2.9921384	0.577772	3.742228	0	0	0	0	0	0	0	0	1	loop_37340	static	0.9880967953770661	0.6315181161954913	0.21529195224651815	0.388482781113825	0.4138142380751709	0.7746212975726849	0.38829383075881096	0.17294394902866225	-0.6638920201223961	0.3975725175456157	-0.16077650346699807	0.023800300025279292	0.027666464439001	0.6765004629918936	0.08219191251600796	-0.3830631339283723	6.124836931434625	6.210101509250859	6.16525084127156	6.180077397096981	6.180387955636438	6.2325070373355524	6.184767837531259	6.147395156952495	1	3	1	3	6	2	4	6	2	4	4	2	5	3	2	3	3	3	1	6	2	5	2	2	5	3	7	4	5	3	4	3	3	5	1	1	1	3	3	5
chr8	59950000	59960000	chr8	60830000	60840000	0,0,0	2.8577678	0.98258454	1.6588867	2.3172684	2.7719853	3.9366221	1.0656254	5.996416	1	0	1	0	1	1	0	1	1	loop_37341	static	0.752986833112208	-0.5607273074255149	-0.12860821571458536	-0.5036152703415158	0.005458354851271507	-0.15890351866477864	-0.4971904160811603	0.08165442719723062	0.5119375074817578	-0.7152057519705198	0.17421309408280705	-0.7081187245576548	0.4843805082198753	0.10598763475623361	-0.6317114565400336	0.7785171885275363	6.52559480057801	6.4075159132568364	6.493098087053998	6.40819784530094	6.522943195082328	6.486533257510091	6.415549949565277	6.551245784583226	7	16	13	19	22	5	7	14	12	5	9	14	10	14	22	3	10	10	12	13	7	18	10	20	12	6	9	17	13	20	5	13	6	15	10	7	13	15	19	13
chr8	60030000	60040000	chr8	60830000	60840000	0,0,0	2.9339955	0.9868407	1.7037266	2.1550484	3.0646486	4.406593	0.9846797	6.3221917	1	1	0	0	0	1	1	1	1	loop_37342	static	0.9720428424944834	-0.31619633824911253	-0.024723222809957767	-0.16083516091873543	-0.3815676254801863	-0.0021765164840080974	-0.10174699750565652	-0.05208929224243096	0.23597614531204045	-0.2076072287264851	0.29573014237841766	-0.22467768953613015	-0.7618230554060358	0.25912166469428016	0.1427699596724563	0.26051006161142287	6.580618041089764	6.536028113185332	6.586624637768385	6.5343121547852965	6.480317179905425	6.582944677075167	6.571248760496404	6.583084241635206	9	12	16	21	36	13	12	10	13	12	13	17	16	25	19	6	10	17	13	27	5	18	6	21	12	7	25	16	16	23	11	16	12	18	20	8	19	12	19	15
chr8	60100000	60110000	chr8	61050000	61060000	0,0,0	2.4034622	0.97799313	1.4991825	1.462189	1.5127078	2.5170727	0.84490293	3.8167963	0	0	0	0	0	0	0	1	1	loop_37343	static	0.9891101706624453	0.023989383927865312	-0.2929010969022082	-0.21201639252131113	-0.10069419499430397	0.1076013712973003	0.0022527424477045794	0.3572475594089369	0.133039684766109	-0.3283046162116577	-0.20997453319818826	-0.10453010928602581	0.005423651260270457	-0.18543698378795848	0.11445973903517488	0.5753231674222773	6.273136853974528	6.214776853185932	6.229745595020057	6.243084302466154	6.256993440475643	6.232849592186373	6.2707864929855415	6.329085663446958	7	9	3	2	8	0	4	8	5	9	4	8	3	6	3	2	7	6	4	4	4	7	2	4	7	0	9	8	7	7	2	5	8	6	6	3	7	6	5	11
chr8	60120000	60130000	chr8	60440000	60450000	0,0,0	2.0689485	0.90773326	1.3480196	0.7900635	0.90257996	1.6810398	0.50904256	2.3833184	1	0	0	0	0	0	0	0	0	loop_37344	static	0.8552976500975343	-0.5325004577594464	-0.5391746496660411	-0.7334025413937154	-0.6731980980720126	-0.8205152595162726	-0.6216259506993415	-0.8567344339537708	0.9960520451783144	0.1635004951556823	0.05762740645145299	-0.20528792762596781	-0.19968456449938252	-0.32392569539679955	-0.0011289448651273875	-0.48715281439820285	6.426331072479529	6.334217822255284	6.322504055928668	6.293415183347737	6.294035137739466	6.280289136812333	6.316003271093254	6.262229738021291	5	8	7	15	26	3	9	10	5	6	4	3	8	16	9	2	3	10	8	8	4	5	1	13	9	2	8	3	7	12	2	8	8	7	9	1	9	4	3	10
chr8	60120000	60130000	chr8	60830000	60840000	0,0,0	3.7494087	0.99941045	2.2456856	2.0437746	3.6384537	5.620222	1.012398	7.43691	1	1	1	1	1	1	1	1	1	loop_37345	static	0.43925584417762054	0.15309272369579038	0.06570957322167177	-0.21351635068171892	-0.03288678803525754	0.14745429843093757	0.06808120134809494	0.5241463799505691	-0.2739430968979822	0.11327899086515976	0.017973106809167305	-0.651052505352716	-0.36144899247867435	0.15250361031131582	-0.2133061117414267	1.2159949984851353	6.721305544524745	6.770500588281782	6.758392350439457	6.6733952769124585	6.710188264549942	6.775483921957693	6.729009235074279	6.9105963213527515	9	34	18	30	46	8	41	25	27	25	20	29	25	30	33	9	18	24	24	28	7	30	21	32	25	10	27	28	38	40	6	23	25	33	42	14	31	37	33	47
chr8	60130000	60140000	chr8	60550000	60560000	0,0,0	2.3717527	0.95617074	1.3046381	1.3931838	1.5022677	1.8893923	0.5644421	3.1277778	0	0	0	0	1	0	0	0	0	loop_37346	static	0.8140734479507493	0.14836719484291927	0.18002599341269787	-0.015474404068875909	0.2619277447711238	-0.06048815237700385	-0.31792877876271003	-0.39039440177441803	0.08439853395228707	0.41172534732989347	0.5132548386979857	0.042677487947951606	0.7417192006161105	0.01773053221823637	-0.6945734732864532	-1.1169324674760168	6.514259217760252	6.546692953703316	6.556753176633075	6.510125216712766	6.579390957847488	6.507653305028014	6.4370734469732	6.39522328520561	8	13	13	20	19	6	17	12	15	18	12	19	15	20	16	8	19	8	15	14	10	21	16	15	14	8	14	15	17	12	4	13	16	10	10	2	4	16	10	15
chr8	60230000	60240000	chr8	60830000	60840000	0,0,0	2.9031203	0.9931695	1.5618004	2.1031768	2.5485196	3.117381	0.91170555	4.9868717	1	0	1	1	0	1	1	0	1	loop_37347	static	0.9583545951889908	-0.3739894102907722	0.06300451402684887	-0.1580637135336938	-0.07590137001975433	-0.3312035632766267	-0.0665797503446037	0.03681891100479883	0.31513991142079295	-0.47288414262827955	0.5121517838021646	-0.10613400231328272	-0.14046002002015706	-0.65418351924601	0.1898964561338093	0.3564735328509973	6.539322868942886	6.467110660469666	6.557376457950738	6.500718565525265	6.497573030139679	6.450496918397817	6.527845926765019	6.5431105605397795	7	17	17	19	19	7	11	11	8	14	21	13	15	18	14	6	14	11	16	16	3	20	16	17	10	3	14	15	13	15	8	14	15	17	14	5	17	13	16	17
chr8	60380000	60390000	chr8	60840000	60850000	0,0,0	2.126174	0.95701015	1.3899213	0.93715906	1.2342103	2.3140879	0.5708664	3.147118	0	1	0	0	0	0	0	0	0	loop_37348	static	0.556305549782018	1.257602019663992	0.7312298004933424	0.01579354670695719	0.7586177914005345	0.5346305084284814	0.7496452645778983	0.6667722703901907	-0.7525588877695092	0.7453843412413425	0.0680323134966299	-0.7819589939308266	0.17659985685246615	0.013489537919126668	0.30798589905672763	0.2230259331340645	6.20894693649583	6.3817710373528564	6.303622044192439	6.205554920821254	6.316147944840302	6.29732921148365	6.331306513048597	6.321504319323856	2	8	2	5	5	1	17	9	8	11	2	8	6	7	13	1	6	3	4	6	2	11	8	6	6	5	11	6	4	4	6	8	9	5	5	4	7	5	8	5
chr8	60490000	60500000	chr8	60830000	60840000	0,0,0	2.762123	0.962015	1.5724223	1.1773494	1.612641	2.2243693	0.6233715	3.2709022	0	1	1	1	0	0	1	1	1	loop_37349	static	0.708149905277174	0.150611509753926	-0.21414309200236953	0.19266744495676766	-0.19090629909756504	-0.049506430624899345	-0.2897607273394501	0.454757482470408	-0.028685051796594547	0.39890385880798634	-0.5599071770744589	0.5874809373311951	-0.5086771455176695	-0.13056472895050297	-0.5843115626268609	0.8257608698269288	6.490248583614712	6.532325273490994	6.43797391496362	6.550882114077849	6.443015182631481	6.480223160892127	6.435572412639676	6.574329941125534	8	14	7	20	21	7	17	11	12	17	4	12	17	14	12	12	13	15	15	14	4	9	10	16	14	6	11	10	20	17	6	11	11	9	14	3	20	20	17	20
chr8	60960000	60970000	chr8	61040000	61050000	0,0,0	1.9902244	1	1.4036174	0.39643693	0.6925985	1.581909	0.25848183	1.9342973	1	0	0	0	1	0	0	0	0	loop_37350	static	0.9377317090591405	-0.2461292627497407	-0.2575084839489022	-0.29298030731535124	-0.3446429092874358	-0.41775354993084796	-0.31325648933062245	-0.3229211881861636	0.85333115169101	0.15152329204080617	0.12096522425196887	-0.12958601940114933	-0.12086216268027089	-0.5775933710469642	-0.22610070493532983	-0.07167740992008875	6.848581196067175	6.778451845461297	6.775398278277153	6.750361516762903	6.7512332630652585	6.7055936159684615	6.740717121751688	6.756148133600481	25	36	25	22	63	14	23	25	24	33	31	22	33	25	29	12	31	28	19	33	20	24	20	26	25	9	23	23	31	35	11	29	27	21	36	13	30	23	24	22
chr8	60960000	60970000	chr8	61300000	61310000	0,0,0	6.852191	0.99923384	3.620492	2.7773085	3.8986573	4.706141	1.435221	7.1748595	1	1	1	1	1	1	1	1	1	loop_37351	static	0.9170663107089883	-0.06808333882814989	0.026707903510036733	0.1308623140922071	0.05604097834286782	0.1477856364753259	0.11049105410306617	0.31833446666524856	-0.4478732986228108	-0.54890859438112	-0.2723758982684626	0.160953274233263	-0.122541434827973	0.32384108275672874	-0.06729627247081815	0.9742011415811971	6.864154928911587	6.855435017857861	6.879301336013822	6.916700066950767	6.892232888142983	6.9307581957601165	6.89700085460745	6.986887905910234	17	33	27	41	64	16	36	28	27	34	27	29	29	51	45	18	39	39	43	33	19	32	29	43	38	25	25	38	40	60	16	39	24	46	50	18	34	48	36	49
chr8	60960000	60970000	chr8	61140000	61150000	0,0,0	2.7783163	0.9424577	1.5060409	1.3307904	1.3777831	1.6726059	0.48438984	2.8555305	1	1	0	0	0	0	0	1	1	loop_37352	static	0.7202878245368376	0.18167437066612957	-0.18365549971986633	-0.3040746365839866	-0.09147507841761995	-0.18187325237639024	-0.6501233765281212	-0.036148117455789136	0.422511498010959	0.9117132263999885	-0.05338055399045867	-0.2650406346156208	-0.015695536295760412	-0.15542881303336004	-1.1331117952144751	0.2884326087387633	6.5783655572791835	6.624396462364062	6.533587011732212	6.513671086427536	6.537132942525096	6.523984891679306	6.431990873783908	6.565749549878109	8	20	18	18	25	8	14	23	18	21	10	16	15	19	17	9	17	14	12	11	5	11	13	20	24	5	16	13	21	20	6	7	12	10	16	6	18	11	22	15
chr8	60960000	60970000	chr8	61530000	61540000	0,0,0	5.0750504	1	2.1811922	2.0348368	2.318292	1.935218	0.7565083	3.7439618	0	1	1	1	0	0	0	0	1	loop_37353	static	0.8016620575601593	0.6268865852816052	-0.03131943603349722	0.7774003586119952	-0.2876029781296793	0.26518390759801863	0.24314331576667178	-0.07773500936922517	-0.3024384832582899	0.6286171224568038	-0.25497099018779423	0.6825486057446368	-0.644417916067228	0.16993601417575613	0.07297102662072898	-0.35224537948461887	6.21725080590411	6.3112159246553	6.222041377590497	6.316658862972262	6.182737144403005	6.264924355662003	6.255138338033853	6.212224134145938	1	5	5	9	4	2	7	6	5	11	2	5	5	6	5	1	5	7	13	11	1	6	4	4	2	4	2	6	6	9	5	10	2	3	5	1	4	5	4	5
chr8	60970000	60980000	chr8	61990000	62000000	0,0,0	3.4342608	0.9723234	1.753578	1.6096209	1.9384643	2.156766	0.74433744	3.5875401	1	0	0	1	0	0	0	1	0	loop_37354	static	0.9655635133580646	0.6531068200357687	-0.004447004108562692	0.7881330036417465	0.20844516816685701	0.3018593617905916	-0.08053438063443125	0.26632723923699786	-0.36508615778247355	0.5998744523101234	-0.38635438477273126	0.6647823906388264	-0.04693032387377169	-0.014279474203588226	-0.4145725040911949	-0.037433998225237575	6.130242697443357	6.202677470866151	6.128646197869146	6.207549785608334	6.154125066838835	6.156576003046164	6.1265280045896775	6.154837908575074	2	4	1	2	4	3	3	5	1	5	3	2	1	4	3	1	4	5	4	6	2	2	2	4	3	1	4	4	4	2	4	1	2	1	3	1	2	4	3	3
chr8	61060000	61070000	chr8	61300000	61310000	0,0,0	2.4581282	0.92110837	1.5103221	0.9379242	1.061276	1.7062327	0.443379	2.5399432	0	0	0	0	0	0	0	1	0	loop_37355	static	0.9985748112113538	0.06823829475409494	-0.1413868320254599	-0.07171131135377372	-0.06207536355287215	0.057229324539088584	-0.15723796337921178	0.005415035915608182	0.24284599617491828	0.2601229700457429	-0.5279035921989631	0.027531012266072064	-0.06369938011703896	0.20013915571134175	-0.3601902845422942	0.2211541226602286	6.648429935349586	6.650118119796398	6.573117703172401	6.627390868570995	6.618476475885728	6.64425692308586	6.589505468739803	6.646310357941906	15	19	19	20	31	8	21	27	13	23	7	13	12	28	35	14	21	11	22	19	8	21	19	21	18	7	21	23	24	29	8	25	12	18	22	9	24	18	18	18
chr8	61140000	61150000	chr8	61300000	61310000	0,0,0	4.941978	1	2.7524743	1.5797495	2.4113863	3.2201872	0.76421005	4.6244087	1	1	1	1	1	1	1	1	1	loop_37356	static	0.9401789315899902	1.3328520309119287e-4	-0.0912022777216013	-0.04390151877530646	0.1350221310468123	-0.12587293909899305	0.00101952709763648	0.19886006201782372	-0.01448723443613233	-0.3219832369534069	-0.30921915175412235	-0.019473571264600774	0.428858953140483	-0.5073265009552766	0.007432357420325664	0.7361983848027069	6.8995760861426945	6.86930994517919	6.870566285420199	6.899085292206817	6.943213655733774	6.8510670239412095	6.901733582342837	6.9734643857796375	21	30	37	37	66	8	43	33	36	38	36	28	25	38	48	26	35	27	38	34	18	37	35	45	45	15	30	28	46	46	22	38	36	25	49	17	35	44	39	45
chr8	61140000	61150000	chr8	62020000	62030000	0,0,0	3.3140566	0.99132836	1.3431653	2.7649333	3.029691	2.290473	1.1058488	4.7481914	0	0	1	0	0	0	0	1	1	loop_37357	static	0.9965536319782438	-0.26213486959562576	-0.0886533457324727	-0.27495084069682885	-0.3218748280113959	-0.3788016196911561	0.11673517411053205	-0.4534925616041318	0.43035812120715594	-0.007009914247367533	0.23705016345389957	-0.23515455507358507	-0.15198597154767632	-0.318579850474244	0.5305611442727847	-0.4852391375910069	6.240387035976251	6.205017904533933	6.224754584556898	6.186568275994305	6.193293963113946	6.1798218290675795	6.248490266222703	6.166344405583739	4	9	4	3	4	2	4	2	4	5	5	6	2	5	5	1	5	4	2	6	2	3	3	3	6	1	5	4	6	2	3	4	3	6	8	1	6	2	5	1
chr8	61320000	61330000	chr8	62000000	62010000	0,0,0	4.1106997	0.9988444	2.410821	2.0295234	3.355563	4.9597898	1.1612431	6.7638106	1	1	1	0	1	1	1	1	1	loop_37358	static	0.746577727053749	-0.0033999802043892004	-0.45166381212172446	-0.1222652145040491	-0.40878881216474966	-0.1574695641521991	0.11069879323388696	0.015339419906947057	0.19583839228986405	0.38175375088730706	-0.726871779068631	0.06520332564566182	-0.8942381126461303	0.05393091677724835	0.5875056570037591	0.3368778491108973	6.666192372797558	6.685909895464375	6.5683330089670635	6.652337681571022	6.550582730018233	6.651142169919648	6.70773121191288	6.681150516695749	10	20	14	39	36	12	20	28	13	24	16	22	12	21	14	11	24	20	16	24	4	25	12	23	14	12	24	20	21	22	10	29	18	29	29	7	26	19	25	22
chr8	61320000	61330000	chr8	61520000	61530000	0,0,0	5.733854	1	3.266518	1.7420413	2.3555589	3.2504077	0.9369953	4.798889	1	1	1	1	1	1	1	1	1	loop_37359	static	0.5799497883924303	-0.1544825540090197	-0.15097448948231829	0.18850116326687832	0.1602040581669159	-0.04426238687667441	0.09491939402798608	0.31145779213742003	-0.2971696706151129	-0.6837742765351467	-0.6139611890910933	0.5452226604750419	0.3479070463141324	-0.3624388108216755	0.14466999042400697	0.919544249849866	6.951504127316273	6.907923860236924	6.915793587989405	7.046463375634432	7.024220838860732	6.944146619105856	7.001310803541742	7.08865903132172	17	50	29	52	71	14	47	38	27	37	30	53	33	44	32	25	48	50	44	50	24	63	31	40	52	16	44	35	48	57	29	55	29	32	63	21	37	47	53	65
chr8	61320000	61330000	chr8	62470000	62480000	0,0,0	3.616758	0.9875038	1.6883916	2.2496407	2.5264194	2.3831046	1.0435199	4.3827853	0	0	0	0	0	0	0	1	1	loop_37360	static	0.9107998141325898	-0.50847579055653	-0.39572188501860184	-0.019206422262866243	-0.5227894405880837	0.12610568837629052	0.31647184297151704	0.2740101149659842	0.19914990637755992	-0.9021578910534384	-0.2973548198014548	-0.00717835654760555	-0.4233726024281	0.25139268499464107	0.5982913191173251	0.5812297593410622	6.2409798805461705	6.12554040265211	6.188936077264527	6.219352478104791	6.1757268481410055	6.246455987317918	6.282818026430599	6.2810296276221775	3	6	4	4	8	0	6	4	3	2	4	4	2	6	3	2	7	4	1	8	3	4	5	2	1	2	6	3	10	5	5	6	6	2	9	3	4	4	6	8
chr8	61520000	61530000	chr8	62000000	62010000	0,0,0	2.626171	0.9788757	1.8058208	1.362596	2.1352057	4.559309	0.7621676	5.770506	0	0	0	0	0	0	0	0	1	loop_37361	static	0.8815138483854325	-0.23700564639587718	0.08338993054109363	0.06137632278630773	-0.04650704299296938	0.23464713816419466	0.21757419320577984	0.15852095904634292	-0.10282601089731301	-0.7190082057598909	-0.014091501706430587	0.0888582565381172	-0.3414991041258903	0.4700301558237797	0.3690154447006099	0.24952096542698313	6.7587220573548015	6.696005946668423	6.7677536122204165	6.778232020209211	6.7344294889268514	6.8170283684734905	6.806746912993969	6.794584554115347	18	28	29	20	42	15	12	23	22	24	15	22	32	42	34	18	25	23	25	35	13	31	21	29	21	14	27	24	45	45	13	33	20	40	39	11	22	38	25	32
chr8	61560000	61570000	chr8	62480000	62490000	0,0,0	2.265073	0.92630446	1.5088301	0.78575224	0.9676932	1.9096366	0.40308052	2.608083	0	0	0	0	0	0	0	0	1	loop_37362	static	0.9601549482395563	0.3737187792371509	0.4281308501203785	0.014291144375193566	0.5050390955431282	-0.07698750375513193	0.6954545909602388	0.6106634276207034	-0.12374180755393388	0.2352672575590282	0.03588668411695052	-0.19211612148727084	-0.13194908136367062	-0.6100794620076639	0.4284913353803768	0.35824119535616505	6.180072684602892	6.224426050103546	6.199793804550572	6.171625457968691	6.179058726320438	6.119988653749994	6.248297698426523	6.239618724997299	2	5	2	4	5	3	3	7	2	4	6	1	1	11	5	1	3	6	3	3	0	5	2	11	5	0	3	2	4	8	1	6	5	4	11	1	4	9	5	4
chr8	61570000	61580000	chr8	62380000	62390000	0,0,0	2.6303146	1	1.6681056	0.70676535	1.0301446	1.7922702	0.43146485	2.420506	0	0	0	0	0	0	0	0	1	loop_37363	static	0.9550406926487179	0.6155618340182046	0.2949921765868107	0.49255128504532053	-0.1095375053973721	0.4277001931526412	0.09832188122100873	0.5338964082772966	-0.45116152952253363	0.5316501064876578	-0.21315436727166043	0.340367782924365	-0.549714558538954	0.2961474788605775	-0.35727301580389215	0.40313810286443014	6.219239152762745	6.327549523805635	6.245468638769756	6.30646933032808	6.208378154836934	6.301596049054955	6.22958609960885	6.313386908828463	1	5	4	6	9	4	8	4	5	10	1	2	11	10	6	6	7	2	6	9	2	6	2	8	2	5	4	5	8	9	1	9	3	6	5	4	10	7	3	5
chr8	61570000	61580000	chr8	61930000	61940000	0,0,0	3.0192466	0.99625343	1.8743411	2.054296	2.2834604	3.7614484	0.76287967	5.587489	1	1	1	1	1	1	1	1	1	loop_37364	static	0.9798893711295965	0.061484343162267086	0.024303582257411874	-0.016304834025850055	0.05291122432017246	-0.03954300975261411	-0.18388911868415567	-0.12274817899256586	0.11743952763448899	0.5039284501226836	0.24649064018670586	0.047287844533088874	0.2787943341012299	0.08266402315039732	-0.6810873956539267	-0.5955174240746874	6.990563559833211	7.032656334620461	7.004618605400191	6.982923291701531	7.008136822957336	6.986776135684187	6.903595442539856	6.912914927090791	24	39	46	50	64	29	46	33	42	42	43	49	40	52	40	21	46	51	42	35	22	51	41	46	41	28	45	34	50	47	14	35	46	30	53	9	34	36	41	52
chr8	61570000	61580000	chr8	62000000	62010000	0,0,0	4.1745887	0.9997261	2.334332	2.9251475	4.188025	5.603567	1.168732	8.203698	1	1	1	1	1	1	1	1	1	loop_37365	static	0.9428253655950378	0.24282519731361343	0.2757688028560441	0.1245628841865798	0.08022279543122468	0.21350824097436083	0.17491222968444123	0.26054273763015434	-0.9283938849957684	0.26573484688530397	0.49162996612567605	-0.28702430322070593	-0.4244996744016625	0.1939127125606547	0.07080773274195168	0.6178326043045317	6.932351986718765	7.0340313411670525	7.053266176812618	6.98696422683707	6.975258280383375	7.027915728956864	7.017433412818622	7.0640122567260315	16	45	40	39	68	18	53	43	41	49	37	47	47	61	55	19	52	38	43	47	23	46	32	37	51	26	45	34	58	64	28	34	45	47	55	27	47	48	38	44
chr8	61580000	61590000	chr8	61820000	61830000	0,0,0	2.6225715	0.9570618	1.4569517	1.2657101	1.5535395	2.0232453	0.48834944	3.148321	0	0	0	1	0	1	1	1	0	loop_37366	static	0.889928409008186	-0.2820636210588255	-0.14974395753568778	0.16854741825970238	-0.06850388359593043	0.20954489514043056	0.12665123778400184	0.08246023828910493	0.1602159104872283	-0.8177620933890858	-0.5570664544054262	0.4252201030123765	-0.21766769842531117	0.6473610289835391	0.3484499872940878	0.011249216442611856	6.655819745421098	6.570387781123372	6.5931610341351465	6.678969375192751	6.622809453924405	6.6983746538200934	6.672263067117128	6.642806653882508	19	19	19	19	27	8	14	23	12	15	10	21	20	26	16	11	16	19	24	34	10	18	20	19	19	12	30	20	23	29	12	19	22	18	32	5	20	26	20	22
chr8	61660000	61670000	chr8	61930000	61940000	0,0,0	2.460759	0.98898804	1.5051439	1.6288621	1.9217036	3.0613637	0.6007721	4.509241	1	0	0	1	0	0	1	0	1	loop_37367	static	0.7540082884041736	0.15167698662246915	0.2547516205167791	0.1893782801091191	0.36693222134724546	0.03909550627351989	0.46689359408912184	0.08081748141198287	-0.5600684220235418	-0.26077375758883575	0.2332386908435527	-0.07803981061131901	0.6758840122764385	-0.5273873688715496	0.8306337515981698	-0.3134870956229256	6.773765295717663	6.8036909187071135	6.853085819587841	6.821961966789283	6.89734466741015	6.777032981352393	6.912817654091702	6.798420261832882	18	32	19	35	39	9	34	33	25	33	28	37	40	39	24	13	26	35	30	41	23	39	34	36	27	13	22	30	33	42	16	30	34	52	47	12	33	24	27	30
chr8	61760000	61770000	chr8	61930000	61940000	0,0,0	2.9407554	0.9805148	1.9688208	1.3061963	1.3808036	2.7774453	0.65603924	3.9385087	1	1	1	1	1	1	1	1	1	loop_37368	static	0.9619395209053314	0.21878606744272905	0.11136403508633202	0.17281696580787426	-0.06408355204836831	0.09224172720514223	0.12487787300979951	-0.03402522575887498	-0.3722003211245366	0.47856944107337585	0.19558228559816043	0.3787775364046842	-0.4871302274002529	0.03513147347162462	0.2206868370512478	-0.4494170250742679	6.886121474680597	6.96247982051504	6.9370811379988	6.9535232906679	6.8758062778787625	6.9226803457443555	6.939334323416346	6.87919111579107	17	37	32	38	65	14	37	41	37	53	44	33	33	49	39	19	46	44	32	45	22	31	32	23	46	19	35	30	53	52	20	42	43	34	44	13	27	43	36	33
chr8	61820000	61830000	chr8	64110000	64120000	0,0,0	2.3571181	0.9788114	1.7887912	0.62736815	1.1385165	3.2970304	0.4456021	3.8546915	0	0	0	0	0	0	0	0	1	loop_37369	static	0.9874878605740115	0.22621130652674737	0.08629119739686443	0.1499720659897572	-0.7339701633418202	-0.45177675693592645	0.04499758691754095	-0.6409193675331057	0.3455775618864198	0.4651807897035957	0.3579792373774185	0.1541301372523198	-0.30155764022459147	-0.4693774547192812	-0.03391112995680693	-0.5180215013190637	6.116866805128948	6.132823825651407	6.118521390828134	6.09132459745101	6.0305284187045	6.008138519428033	6.066236826705292	6.00164861055137	3	3	1	3	1	1	2	3	2	3	2	5	2	1	2	1	0	3	5	2	1	3	0	1	1	0	3	0	1	4	4	0	5	1	0	0	0	2	3	1
chr8	61820000	61830000	chr8	61930000	61940000	0,0,0	2.844207	0.9639449	2.0016024	0.9786316	1.0489093	2.4531581	0.45307758	3.3230526	1	0	0	0	1	1	1	1	1	loop_37370	static	0.8299542341634822	-0.050936943678106555	-0.19673892784717145	-0.18857454078717195	-0.13329803217009525	0.03236349747968085	0.09854184166217195	-0.12600005868129588	0.3928590291767752	0.10579171204329677	-0.6280516079478087	-0.6262841738795633	-0.38099159059418386	0.6294405873685444	0.9682666381013916	-0.4610305942684847	7.172438807254325	7.150579905879186	7.094700995954265	7.094835578209643	7.11351351911782	7.190453442286032	7.216253541371688	7.1074189044297	32	59	53	78	85	23	64	55	47	59	40	53	52	58	61	25	57	56	52	48	27	57	41	57	61	34	70	44	76	73	36	71	57	51	81	17	57	56	48	57
chr8	62050000	62060000	chr8	62470000	62480000	0,0,0	4.0656185	0.9922896	2.496712	1.9132829	1.9771887	3.1649942	0.781894	4.8656898	1	1	1	1	1	1	1	1	1	loop_37371	static	0.9103779611552308	0.13464321848921426	0.057700218586436994	0.26195884208029374	0.0979413332314325	0.31734299729172505	0.28246305064215027	0.4957175119848101	-0.6156725022822268	-0.3413609126103646	-0.35442137457660616	0.1699634527932759	-0.23034359939317908	0.42732371761166477	0.2555502265932358	0.6889609918641657	6.5513889636113	6.576808707432324	6.575598428283116	6.624191810689304	6.587096394019154	6.648040719185004	6.632122915120821	6.672285967056176	12	26	5	21	20	5	17	20	14	21	14	14	16	24	19	9	20	18	20	22	11	19	12	21	15	13	15	20	24	27	11	15	19	22	25	6	19	21	26	27
chr8	62050000	62060000	chr8	62380000	62390000	0,0,0	3.2887127	0.96976393	2.0574927	0.87747645	1.6081021	2.7191036	0.57512593	3.4990826	1	1	1	1	1	0	1	1	1	loop_37372	static	0.761030040558254	-0.14019332772195522	-0.22403103702166316	-0.500159663839658	-0.3669777009486047	-0.22059441879394706	-0.17307775409327472	-0.5529984542204579	0.9884617390942781	0.5121585284985462	0.07350866297826553	-0.6690578708537509	-0.3532492398677195	0.015715816741848253	0.30978847800050535	-0.8773261145919932	6.784115287280013	6.742200283598252	6.703598799671048	6.638252444015388	6.666043816477385	6.698512990235186	6.7243915827056115	6.619924698140729	19	27	25	36	37	13	23	25	23	25	21	26	14	34	28	13	21	21	13	22	11	15	25	24	22	9	20	27	31	31	13	22	30	27	23	8	16	21	17	20
chr8	62150000	62160000	chr8	63930000	63940000	0,0,0	1.8679426	0.9447849	1.4217616	0.98621356	1.2326913	3.7474158	0.54401624	4.62405	0	0	0	0	0	0	0	0	1	loop_37373	static	0.8140734590097851	0.0910377533003225	-1.462981288993327	0.04894769884721033	-0.25202903470041954	-0.4788967730979396	0.09655075264210783	0.10942362964233225	0.3103928672606641	0.2120290106085574	-1.231646259063956	0.22765888057119038	0.012435814740966767	-0.2164416548516113	0.2590066444585571	0.4265646962756233	6.1960642668638615	6.185610811247606	6.032186617956945	6.187271849737791	6.1643993756113655	6.14007580238661	6.190603281318645	6.208410235188001	2	5	5	4	3	1	4	1	6	5	1	1	2	3	0	1	6	5	2	4	3	4	2	1	4	2	2	2	2	5	2	9	4	1	3	4	3	3	1	6
chr8	62150000	62160000	chr8	62520000	62530000	0,0,0	3.0710323	0.9673584	1.7763625	1.336573	1.5861661	2.2344582	0.6183054	3.4225233	1	0	1	0	1	0	0	0	1	loop_37374	static	0.9687751519020038	-0.1303206172196885	0.05512343968269232	-0.0063655595392656805	0.06324842892204628	-0.10118936856538556	0.27684903099106417	-0.011652028912596653	-0.25220469548123114	-0.37347629838548574	0.06372930697682652	-0.06134869642830369	0.21270206997560753	-0.4946842861478873	0.90554596507409	-2.633655835934556e-4	6.617348204355508	6.60598783740819	6.646943972145369	6.635227032798554	6.66089930226629	6.594633429740188	6.725802879831289	6.640949326863077	7	18	15	29	38	8	22	23	11	17	10	21	27	29	21	8	24	20	21	20	12	20	17	24	22	5	23	17	21	28	16	30	22	22	24	10	11	29	20	17
chr8	62150000	62160000	chr8	62380000	62390000	0,0,0	4.246756	0.99647963	2.3234737	2.2772124	2.8593466	3.6255941	1.0429326	5.649783	1	1	1	1	1	1	1	1	1	loop_37375	static	0.9996307906179495	0.05241221021227725	0.1222532545163028	-0.017674481395264247	0.02595803993147682	0.007759823858250975	-0.02397438822862944	0.06330395304806778	-0.16635086997458204	0.17167783943199744	0.34920439902234407	-0.21268919769428873	-0.030513493447206188	-0.11617253934642814	-0.18702687342008512	0.1918707354282809	6.973462665803612	7.003268592633099	7.018922125892832	6.969376750119589	6.985440225084278	6.977887176531574	6.97163954419094	7.005049115895745	20	40	35	68	60	19	35	47	50	39	28	58	40	67	45	19	33	39	53	49	19	42	41	52	41	19	39	41	45	68	21	44	43	38	49	18	31	45	47	51
chr8	62150000	62160000	chr8	62470000	62480000	0,0,0	3.9552515	0.99645734	1.9115727	2.6926785	3.2098699	3.2499635	0.9975392	5.6434555	1	1	1	1	1	1	1	1	1	loop_37376	static	0.6666701087511013	0.09945982881723793	0.09560638579563939	0.21491920625744024	0.1725806754823656	0.34528265580432793	0.41816701626240954	0.5560834592616215	-0.6954455370965902	-0.3703937805008671	-0.3476853111629251	-0.21626014516910022	-0.26742645998502196	0.369553295797207	0.5952778642658724	0.9323800738514137	6.672373922363308	6.707743614383112	6.710214579546125	6.724515279513223	6.718947745235663	6.788259100512813	6.812820753560484	6.849501685413023	9	19	21	34	36	9	32	21	17	27	18	22	26	36	22	7	35	21	35	24	8	28	21	27	32	13	28	29	37	35	20	41	23	22	35	12	29	36	24	44
chr8	62380000	62390000	chr8	62470000	62480000	0,0,0	2.3395998	1	1.541578	0.7257799	0.7632457	1.4678527	0.32302958	2.1129904	0	0	0	0	1	0	0	0	0	loop_37377	static	0.7370486841104104	0.4740600731396537	0.5623749027109922	0.5057153303118926	0.5807362435303196	0.34433907030327504	0.3972024110734288	0.3560078685225811	-1.2757606222469553	0.16858313778057546	0.44072256883194805	0.39422422821876274	0.7137923311203247	-0.1923285352731061	0.03558995349891173	-0.2848230619304913	6.614020765407805	6.742131227002243	6.766269461330459	6.762145149622824	6.790490214216586	6.71011906874094	6.7303349921315965	6.701914985452062	11	13	19	25	31	9	24	25	26	30	16	30	24	43	31	15	25	27	23	33	21	19	29	27	30	11	28	23	29	27	15	19	28	25	29	7	26	26	22	24
chr8	62380000	62390000	chr8	63920000	63930000	0,0,0	1.9069351	0.9385238	1.3991457	0.93050647	1.4041778	3.6659393	0.5961622	4.493056	0	0	0	0	0	0	0	0	1	loop_37378	static	0.9783037022904584	-0.01916908601243336	-0.20625958533023164	0.16200763497259452	-0.5195752325252964	-0.3459350901263516	-0.5618948246374634	0.004292381633345971	0.25359392528231506	0.2409624672525952	-1.873875207326042e-4	0.4177416339343376	-0.5101752098817949	-0.24847722691761398	-0.49521611832222023	0.3417579161730916	6.218951557396332	6.218039996985426	6.200637203088625	6.2307974228851934	6.163833477990928	6.182719145846771	6.164913014147146	6.225313990266274	2	6	3	5	7	2	3	7	5	2	4	4	3	6	3	1	6	7	4	5	2	4	2	4	2	3	4	2	2	6	3	4	2	3	2	3	2	7	5	2
chr8	62550000	62560000	chr8	63130000	63140000	0,0,0	2.3123822	0.9110166	1.5836495	0.75764656	0.81259507	1.7460928	0.31807777	2.4195564	0	1	0	0	0	0	0	0	0	loop_37379	static	0.839921997824821	1.1846436428312666	0.6349222945332883	0.8325020434468033	1.0425945996222887	1.0453078954171189	0.5910118614970581	0.1582392616055619	-0.9045038241360378	0.6742142667056784	-0.03443643718945605	0.2417410691673387	0.3896693664813627	0.39947366356384445	-0.15346291678055818	-0.6126951878122001	6.093327144118402	6.263082197739478	6.186883008703648	6.216579588271909	6.232485896173421	6.233540124275708	6.174084430830544	6.1247044945102225	1	0	4	3	5	2	5	8	5	4	3	2	8	2	4	2	3	4	4	7	3	3	2	9	5	1	5	8	4	7	1	2	3	7	4	1	1	7	2	1
chr8	62550000	62560000	chr8	63010000	63020000	0,0,0	3.7707582	0.97881424	1.6178135	2.2746441	2.3016531	1.8329198	0.78880066	3.8548257	0	0	1	1	1	1	0	1	1	loop_37380	static	0.6633090774985915	-0.33413646196758195	-0.0585734090644378	0.494280234279236	0.15964842515576894	0.6135176546807996	0.42208726324826634	0.44687474674064714	-0.7355527841613926	-0.882775728824483	-0.38209056126720575	0.592363883530534	-0.1239736230727647	0.622527640373639	0.4768798308853047	0.4326213425363818	6.3007408529360145	6.285233073395981	6.337972917821804	6.440617412104342	6.365161754332498	6.443794721811688	6.42845285967734	6.423790876576398	1	13	3	9	15	2	9	5	5	6	7	7	8	8	8	7	12	10	8	13	4	5	9	13	8	3	17	11	14	14	9	13	12	7	7	4	9	12	8	13
chr8	62560000	62570000	chr8	63510000	63520000	0,0,0	2.5916677	0.94886386	1.5981789	1.1473331	1.2074085	1.9537212	0.5147112	2.9735727	0	0	0	0	0	0	0	0	1	loop_37381	static	0.920021162435529	0.5326780068247244	0.923936269413226	1.0526611929039882	1.0549799945043397	0.9852239636762135	0.9911263906830544	1.2721280522334644	-0.9740534933506285	-0.5476723243566443	0.13551591044784086	0.3080962501003272	0.32792809593460415	0.10971147447466473	0.1461372824311223	0.4943368043186992	6.065688696842065	6.113351226869359	6.18972064025713	6.20901233562026	6.211229215764857	6.186836120972869	6.19090793814432	6.2298310224039115	0	3	3	2	2	1	2	0	5	4	2	4	5	5	3	5	4	3	5	1	3	3	4	5	3	1	5	3	4	6	3	2	3	2	8	3	7	5	1	4
chr8	62560000	62570000	chr8	62700000	62710000	0,0,0	2.9860032	1	1.8286107	0.71377224	1.0320108	1.6588292	0.33611372	2.2932935	1	0	0	0	0	0	0	1	0	loop_37382	static	0.6512791484220077	-0.5283320830891288	-0.5223176134895522	-0.24865570217457014	-0.4645313788435085	-0.2587904624462223	-0.20028426578755354	-0.7572338136121625	1.047890699652648	-0.45503786952009667	-0.3787818649021079	0.2771654725071856	-0.20677535523860033	0.2601201931368646	0.4070298690473112	-0.951611144683232	6.686949085871176	6.53215017926561	6.540004408920364	6.607565790548555	6.557720766284977	6.605810157803638	6.6209415869794315	6.481004035914892	14	27	21	20	34	4	17	17	14	16	13	17	12	26	12	8	13	18	25	23	9	14	16	10	24	7	21	22	25	17	10	14	17	19	32	4	14	13	8	19
chr8	62560000	62570000	chr8	63920000	63930000	0,0,0	4.6157255	0.9999168	2.1999183	6.261175	6.6475625	6.391294	2.2221537	11.956783	0	1	0	0	1	1	0	1	1	loop_37383	static	0.27889731127095535	-0.6925628208537795	-0.11831584286416562	-0.4284525809595048	0.21842168539501772	-0.23235707323833082	-0.05653545422586422	0.6662917149281472	-0.16011321142924648	-0.7891996478547989	-0.07919955105569534	-0.5624691095566641	0.40667931342639085	-0.2198522918289898	0.042900072339393344	1.3612544259596011	6.3530281554757035	6.2805230938146615	6.3623538213856845	6.30665481547942	6.418353561626849	6.346142955831966	6.376426356112951	6.5283726677254865	1	11	7	12	19	3	6	7	4	5	10	5	5	13	11	2	9	7	6	8	6	14	5	6	18	3	9	11	7	9	6	8	4	11	13	6	14	20	12	12
chr8	62560000	62570000	chr8	64020000	64030000	0,0,0	2.6088889	0.99482965	1.5071571	2.4322155	3.6620917	5.231005	1.4685336	7.3929744	0	0	0	0	0	0	1	1	1	loop_37384	static	0.9881126231095625	0.20928663739641723	0.06161093345040176	0.16499949310438716	0.1971742365884953	0.16047150442454872	0.11869969008331516	0.5514844111715698	-0.3789833283883655	-0.0454336354363698	-0.2546048781822775	-0.03430446133564512	0.03021189886178699	-0.012282673441201455	-0.25412962398564526	0.9495267019077107	6.313938743621635	6.3396773839120915	6.323536510483317	6.340536175915085	6.345514634666688	6.342235505547655	6.323573183869838	6.416454328299373	3	6	7	8	13	2	10	5	10	8	6	11	4	8	8	3	6	9	10	8	3	6	10	8	9	4	6	6	9	14	4	3	7	6	16	4	10	11	11	8
chr8	62570000	62580000	chr8	63150000	63160000	0,0,0	3.1442106	0.96799654	1.5155313	1.6682585	1.9519191	1.9593716	0.65571284	3.442268	0	0	0	1	0	0	0	1	0	loop_37385	static	0.8876349256782735	-0.43569817226310115	-0.31349478072934633	0.038221905394931054	-0.06973201955260812	-0.46007893028071234	-0.6601196234014822	-0.5348934240803792	0.5695461404534528	-0.7532954123623065	0.09578718272051155	0.42084028895654435	0.441505296451156	-0.11017388969554366	-0.4738224603639361	-0.19038714615988586	6.409673196800071	6.25120417312565	6.352919521857562	6.3918590670192	6.394334619404839	6.3282465366529195	6.284683470591261	6.318637436900501	7	9	6	16	14	0	13	8	3	9	6	8	8	10	9	2	16	9	7	14	5	6	9	9	14	3	8	8	8	9	3	3	8	4	12	3	5	5	9	8
chr8	62630000	62640000	chr8	64100000	64110000	0,0,0	2.616543	0.9864636	1.5127934	2.7401607	2.7754085	3.853756	1.212057	6.2894545	1	1	0	0	0	0	0	1	1	loop_37386	static	0.5783960722250814	-0.5449606743852162	0.061198162576280725	-0.23717358895973958	-0.3953331000413679	-0.7908585844906066	-0.1602135449679584	0.4684895989403128	0.3885255908005217	-0.42711584650008916	0.3829438836069116	0.06575114526167092	-0.17329063800317437	-1.0426545026067695	-0.14398235961724012	0.9498227270581893	6.360542478440693	6.2540992887605595	6.359814052087669	6.318419628914929	6.2872240952969385	6.173769998301435	6.291048896849146	6.433793118745731	8	7	9	5	12	2	5	6	2	9	6	5	10	11	11	5	5	9	5	7	5	8	6	6	2	0	7	3	7	6	3	6	1	10	14	4	15	11	7	11
chr8	62700000	62710000	chr8	63280000	63290000	0,0,0	2.7705495	0.96671903	1.7383815	1.1541458	1.403916	2.3772154	0.7779762	3.4031227	0	0	0	1	0	0	0	0	0	loop_37387	static	0.8140199468724916	0.010241530535165185	-0.2994930304048855	0.7358377185063341	0.08329752185009898	0.41778434324091973	0.12677792218308953	0.1288496400692719	-0.17731107093067536	-0.2867849287014521	-0.632489795488691	1.0059151166616576	-0.162668264709679	0.26510254499883085	-0.06148456236093432	0.049720960530972295	6.301311159957612	6.289853037748863	6.253669708756278	6.425153970781111	6.302843754739377	6.347616546296961	6.313434184734757	6.325073552320133	5	4	6	6	13	2	6	6	4	10	3	6	4	6	8	6	13	5	11	14	3	5	5	5	13	2	7	8	18	8	7	5	5	13	2	4	5	8	5	8
chr8	62710000	62720000	chr8	63920000	63930000	0,0,0	4.73615	0.99983585	3.0705724	2.9093757	4.7099624	8.632757	1.3244532	11.218868	1	1	1	0	0	0	1	1	1	loop_37388	up.late	0.03133402781401756	-0.4231225374245398	-0.15015212993315755	-0.39194930445110837	-0.47487335602860176	-0.19713506930876146	0.18351769591460054	0.6334764806904379	0.09339639331670004	-0.7005459729908579	-0.08243718445401468	-0.6033347891104678	-0.6468059165322408	-0.16968420370376303	0.4455691592264707	1.6638425142481859	6.540590587405226	6.449675733576645	6.520455770698659	6.460807449111731	6.455829542196781	6.510465058099506	6.58091811858863	6.720423388360502	7	14	15	14	35	4	8	18	9	13	14	12	14	18	15	5	12	11	11	17	9	8	15	8	11	8	19	10	14	17	6	17	15	17	31	9	21	27	26	24
chr8	62710000	62720000	chr8	64020000	64030000	0,0,0	2.7676551	0.994608	1.6146563	2.7004685	3.4310658	4.9448752	1.3634512	7.3452916	1	0	1	0	0	1	0	1	1	loop_37389	static	0.8831039702639232	-0.32560433828043217	-0.17356761428146497	-0.38960267544252297	-0.23634464278374928	-0.18179454276914078	-0.5419767817960384	0.2163051500140467	0.45971552067137733	-0.2568300190087252	0.08165277557588176	-0.4847955084324278	-0.18828806696337438	0.10680103313779905	-0.5848921514767426	0.8666364164961927	6.464451964124084	6.397011002913213	6.428868859470828	6.375554988077777	6.403462142266158	6.4312358027686845	6.366133934638657	6.502751185641068	8	8	12	14	21	5	7	6	8	15	8	13	8	13	13	5	9	6	5	17	6	14	4	15	7	7	8	9	16	12	8	10	7	5	8	5	9	13	17	16
chr8	62710000	62720000	chr8	63660000	63670000	0,0,0	2.893658	0.9803251	1.7622383	1.5640012	1.6182611	2.5385957	0.7804138	3.928819	0	0	1	0	0	0	0	0	1	loop_37390	static	0.9895619352646042	0.5763728110733511	0.36938829024117587	-0.007629414982953464	0.050506936781550944	0.519631157338397	0.415921603787418	0.34858127473087475	-0.1510389002277589	-0.015473089981329336	0.15757425897263524	-0.36405834973029927	-0.0866430908697606	0.38033755686856696	-0.02239455707276792	0.10169617204070973	6.184089686971954	6.201941524316056	6.224729077613888	6.156038450773558	6.192569579595404	6.254063421966974	6.201030078395625	6.2173708320710395	1	4	6	4	4	0	7	4	9	4	4	5	4	9	2	2	5	4	0	6	2	5	2	4	4	2	7	6	4	7	4	3	6	0	10	2	2	12	3	2
chr8	62720000	62730000	chr8	62900000	62910000	0,0,0	2.006311	1	1.5940887	0.29846168	0.46388113	1.6444945	0.19874078	1.9097939	0	0	0	1	0	0	0	0	0	loop_37391	static	0.7014425036966974	0.449112243675507	-0.09980849488134659	0.26048574909355077	0.25778605781830827	-0.07122218533276607	-0.19921353035019368	-0.20802452701066368	-0.19090829649849134	0.7453358622233085	-0.29933181554841276	0.583813881728211	0.5330164902408056	-0.3400047323021312	-0.541996559659919	-0.48992483018337074	6.508169028327248	6.6036982746645485	6.497106083940799	6.587217452947412	6.582034364241878	6.492956041403682	6.472345897293274	6.4776590124951525	11	24	5	12	22	4	21	19	21	20	14	10	11	20	14	12	18	11	19	18	11	21	11	18	16	5	14	15	13	20	6	10	15	13	14	6	10	13	12	12
chr8	62720000	62730000	chr8	63150000	63160000	0,0,0	2.8353157	0.9618513	1.6717232	1.2528514	1.468245	2.1529567	0.5620143	3.2666023	1	1	0	1	1	1	1	1	1	loop_37392	static	0.9627972791619293	0.08418692631997714	-0.08968407559922978	-0.10969003061977939	-0.4184221849627659	-0.17745218147352432	-0.08253150642149973	0.06653015712583371	0.004266218449689973	0.4510501634285954	0.06433983035605606	-0.045331553118249615	-0.7503767511280487	-0.1942036814997835	0.14604927923318844	0.3242064942785333	6.547461715192532	6.58994304436668	6.553173663687447	6.542745835662928	6.475708383946259	6.528590703273535	6.560942801395723	6.577882432692116	6	30	8	16	29	7	22	18	11	20	11	17	20	18	15	8	17	10	13	24	6	11	11	12	17	7	12	13	22	20	12	13	12	18	19	5	23	13	15	21
chr8	62720000	62730000	chr8	63010000	63020000	0,0,0	3.117865	0.96816117	2.060647	0.99813193	1.3274446	2.5601969	0.559047	3.4474254	1	1	1	1	0	1	1	1	1	loop_37393	static	0.9943129731873331	0.06769362792653323	0.09330808083389572	0.09105529815994753	0.03547882552606183	0.24165359047657559	0.025620054736771876	0.12639147119548189	-0.3704180498857619	-0.0800499776034026	0.02655842357263203	0.11342765072647049	-0.2548241897463108	0.6094645183217396	-0.14559677901121	0.10143840362583886	6.8086843729677815	6.8329893592824185	6.841912915206602	6.8491842221397	6.818360048281056	6.890704521474589	6.827502825936439	6.848180673490521	16	32	31	26	53	13	24	34	31	35	24	35	28	37	41	20	28	36	27	36	14	26	34	33	32	20	26	31	48	51	23	31	31	20	38	12	38	26	33	33
chr8	62720000	62730000	chr8	63290000	63300000	0,0,0	3.1800842	0.9716319	1.8923019	1.4774725	1.515619	2.2495499	0.7279734	3.5628588	0	1	0	0	0	0	1	0	1	loop_37394	static	0.8784998568769146	0.23680493402746822	0.08352568906857177	0.20685608271291817	-0.41588896797328695	0.19635539484382086	0.4297648198035775	0.0754965045866891	-0.12344709505892842	0.3104416000117705	-0.10543104049399231	0.1167495467751717	-1.1772662394296767	0.30044250185375454	0.7570084006838118	-0.07849767434192818	6.404969944180976	6.445996995303554	6.406673481516841	6.427682128240977	6.305324361336268	6.445051514317372	6.488222845317536	6.409220209750551	6	8	9	12	16	4	11	13	10	12	4	9	11	14	15	3	14	13	9	13	1	9	8	7	8	7	8	10	14	16	8	18	9	11	15	5	6	8	6	20
chr8	62720000	62730000	chr8	63540000	63550000	0,0,0	3.3033323	0.986485	1.6867522	2.1846597	2.1990497	2.3624835	0.7517789	4.3044033	0	0	1	0	0	0	0	0	1	loop_37395	static	0.9589883568653702	0.5728218482789699	0.06620956297671636	0.1731652456159722	0.42276884044845725	0.40073655441406153	0.6787305840925404	0.1425188155650153	-0.3024314269765792	0.3809876117077724	-0.32138734654289713	-0.13380030822910802	0.11777780527573443	0.26771673066083274	0.42507174783434787	-0.43393481373009346	6.2377709440297355	6.314260211145995	6.235649369544579	6.256644387635901	6.284801381274125	6.301582767020978	6.319194172702387	6.22305289096606	2	6	6	4	7	2	5	9	9	6	2	4	5	10	5	2	6	5	4	8	4	1	7	6	11	4	7	5	7	8	2	12	4	11	7	4	0	8	3	8
chr8	62850000	62860000	chr8	63550000	63560000	0,0,0	2.5172036	0.96151984	1.3553524	1.3681401	1.6655442	2.041825	0.7072046	3.2579496	0	0	0	0	0	1	0	0	0	loop_37396	static	0.9681650809910783	0.3243757964739762	0.050154335718484704	0.6141231775504108	0.4828810437599843	0.815308746869287	0.34965233202236173	0.33706877918406286	-0.49492597837699337	-0.09329434080870676	-0.5138082903809429	0.48124181434773006	0.03150803641520271	0.8016552333333061	-0.25118122852110897	0.038804753991483684	6.1701840412326	6.2017652681070965	6.1686992812597	6.246942378091394	6.211578768391707	6.272137228128317	6.189350256053905	6.212152526212706	3	4	3	5	1	2	3	5	2	5	3	2	2	4	6	4	3	4	5	6	2	3	2	8	5	4	8	4	4	7	1	5	4	2	7	3	2	5	3	4
chr8	63040000	63050000	chr8	63910000	63920000	0,0,0	2.3690534	0.9891342	1.5800185	1.1448328	1.7811674	3.504971	0.7220003	4.5226007	1	0	0	0	0	0	0	0	1	loop_37397	static	0.8179222772863731	-0.431100927839605	0.12355721756021375	-0.771518629988889	0.29876899966862513	-0.24767557884184713	0.18571001547912386	0.057842949362921524	0.08548233603585294	-0.4241733652486167	0.31979604617866336	-0.6581340666445508	0.6053081716291737	-0.2376498608563938	0.5420361107329804	-0.23266537182712826	6.287038052346559	6.225339865388623	6.315403733450025	6.197016919016874	6.349967421152149	6.247920132845726	6.342307796365163	6.248523547926225	4	2	6	7	16	1	8	6	2	5	6	5	4	13	9	2	7	4	2	3	3	9	10	10	5	1	6	4	11	6	5	8	9	6	7	0	10	10	5	6
chr8	63150000	63160000	chr8	63920000	63930000	0,0,0	2.779986	0.9922513	1.5213002	2.1151767	2.3811307	2.980578	0.74652445	4.860735	0	0	0	0	0	1	0	1	1	loop_37398	static	0.6677512913256576	0.11285487166510613	0.11373488370762884	-0.45931167171571397	-0.01399158627362949	0.5399906741615474	-0.012001704891221562	0.6548818958017932	-0.3865974474539907	0.04069495226992742	-0.024611079869149528	-0.6553186080287838	-0.17323170096987356	0.6814005770616636	-0.20737481518452525	0.725038122174743	6.316442195098829	6.371211045371038	6.362840345825696	6.281998453487688	6.343790672698612	6.45333445888238	6.339414327340123	6.458927767296219	2	2	10	10	20	6	2	10	9	10	5	6	16	9	8	5	8	5	4	4	4	7	12	7	5	6	13	15	10	12	5	2	8	11	11	3	8	11	16	17
chr8	63370000	63380000	chr8	63870000	63880000	0,0,0	1.866526	0.9447803	1.3497661	0.68104094	0.91257405	2.291366	0.4230362	2.896736	0	0	0	0	0	0	0	1	0	loop_37399	static	0.3256790495763858	0.323017102605737	-0.10962987327477015	0.18229370371010128	0.20314486913050211	0.760827182584704	-0.4515281683344814	1.032631666856769	-0.35056387669198735	0.0331094217928012	-0.553706628274249	-0.12573196939590275	-0.08497117004193937	0.7720261888940988	-0.9673449308927141	1.2771829646098614	6.242850653743562	6.286528853022158	6.219724442926564	6.268446005022495	6.273086302702757	6.370648738172378	6.172634962677664	6.428156879614025	2	7	4	6	7	2	4	5	8	8	2	6	2	6	8	3	6	3	5	9	3	7	5	8	3	5	11	10	9	6	1	3	6	6	1	8	7	11	7	10
chr8	64030000	64040000	chr8	64070000	64080000	0,0,0	2.1837559	1	1.4200968	0.40812087	0.8464268	1.5597656	0.312735	1.9225397	1	0	0	0	0	0	0	0	0	loop_37400	static	0.16906102607764964	-0.026931451985634774	-0.22761613961375618	-0.19953567734640157	-0.2996067773869066	-0.562664613084239	-0.3403295034014936	-0.0954554565220371	0.8639600580298591	0.8149021361989656	-0.05745895305230936	0.07158416515138499	-0.24545426660541841	-1.24460618562521	-0.4950413121024784	0.29211435800518637	7.232365404299977	7.226756733639076	7.127021851597777	7.141775031594988	7.105528813161562	6.991298249679755	7.076994144606996	7.166987702175809	45	51	65	73	97	38	72	49	58	51	42	59	56	74	50	32	44	63	60	55	37	48	43	60	44	23	38	39	48	65	27	43	55	44	67	20	52	62	52	73
chr8	64100000	64110000	chr8	65490000	65500000	0,0,0	2.2918692	0.9676441	1.6052357	0.8558543	1.1783324	2.6705546	0.5240608	3.431314	0	0	0	0	0	0	0	0	1	loop_37401	static	0.9944321802990695	-0.35857883243541916	0.253080022493048	8.106600673179392e-4	-0.31016657425899957	-0.22474038942893806	-0.06166282661664871	-0.018064470659688452	0.18179608931896907	-0.349849616788321	0.5459719058237792	0.06594503441065223	-0.11467008858275052	-0.8071765728128835	0.20594231053012046	0.27204093810041824	6.23431603537663	6.180596202817891	6.271113969903036	6.222609932609439	6.204359782080012	6.134385865331822	6.236755876318612	6.243434773871341	3	2	5	8	7	1	5	4	2	4	4	8	4	6	7	1	5	4	5	7	4	2	4	4	3	0	3	1	6	11	5	3	5	3	5	4	4	4	2	6
chr8	64170000	64180000	chr8	65330000	65340000	0,0,0	2.1165648	0.96359307	1.5743759	1.2809466	1.4112778	3.987464	0.6482943	5.126083	0	0	0	0	0	0	0	0	1	loop_37402	static	0.9939428696782842	0.0336198518656881	-0.45370289417422877	-0.4422141166670798	-0.13009639554347247	-0.15436378697120884	-0.15501340881642775	-0.4334104506594883	0.4236811682398352	0.45052407233292735	-0.40785136708641534	-0.4275608913119904	0.28099778372984385	0.11308466400354363	-0.0748415306872973	-0.358033899220476	6.270436970070658	6.2724146172370645	6.209173928018292	6.2077218316057445	6.259924791876717	6.24755381650544	6.233708380663812	6.212844222924572	5	2	6	10	6	2	5	7	7	4	4	3	5	2	7	2	5	2	6	4	4	4	5	5	5	2	5	6	5	7	1	5	5	5	8	2	6	4	2	4
chr8	64170000	64180000	chr8	64210000	64220000	0,0,0	2.2672532	1	1.5190604	0.56760883	0.782762	1.5639539	0.2636191	2.068495	1	0	0	0	0	0	0	1	0	loop_37403	static	0.15267663152900868	-0.1469193023160485	-0.3754108375716675	-0.3314509254883005	-0.30260510420991077	-0.1512135025832931	-0.40763491682722186	-0.02858473653447839	1.1705902480514212	0.4487240999593195	-0.8942101795915733	-0.5654189492248547	-0.42572443913503216	0.29793620905931223	-1.0031642984516926	0.9712673093331141	7.372983058948038	7.3095118354584985	7.19143221361389	7.220341702885777	7.232624563764635	7.296253571515624	7.181852250283355	7.355457274114633	47	73	75	93	128	34	84	62	65	67	43	72	53	92	57	32	66	68	60	65	34	60	62	66	69	35	71	64	80	105	31	62	57	53	79	30	68	84	72	85
chr8	64170000	64180000	chr8	65300000	65310000	0,0,0	3.3606093	0.9978268	1.745073	2.6183896	3.2969317	3.804754	1.5864564	6.1322107	1	0	0	0	0	1	0	1	0	loop_37404	static	0.8215403150362953	-0.5734639113937358	-0.5460119891612307	-0.9202253601571336	-0.439873957612681	-0.5670249059756399	-0.4996154760680055	-0.081070576813231085	0.8473546468070889	-0.26481470736907	-0.22371703636615065	-0.9141335170173496	0.025368224821589958	-0.16666942202865814	-0.10109695647472448	0.7977087676272612	6.405032765817972	6.311829565503373	6.3152736762843125	6.257414659305463	6.336147784536551	6.320054441198039	6.325549614769579	6.400872288994351	4	9	8	16	17	3	7	10	7	3	7	9	3	6	11	2	7	5	4	7	6	9	3	6	10	4	10	5	8	7	3	9	8	8	6	4	8	12	7	11
chr8	64290000	64300000	chr8	64960000	64970000	0,0,0	2.508898	0.97851723	1.4034388	1.4661719	1.9112284	2.5376396	0.7816917	3.8409035	1	0	0	0	0	0	0	0	0	loop_37405	static	0.7161803645237901	-1.058765762881484	-0.1917968954371922	-0.69490553663774135	-1.0968659370454887	-1.223234923956223	-0.6492951422477826	-0.9470994987860378	1.0656373116222595	-0.402909715416916	0.6279032405086292	-0.042373236191809674	-0.4550207448601903	-0.6257833672930616	0.04872662516413145	-0.21618011353303562	6.305417887223458	6.157807388213246	6.26141919771528	6.19404658834094	6.1525694660231975	6.135405319798729	6.20320345955236	6.176576449882064	7	4	10	3	9	1	2	6	2	3	2	7	3	8	10	1	2	4	7	5	1	5	2	4	2	1	5	1	5	2	1	4	6	3	6	1	3	3	4	4
chr8	64290000	64300000	chr8	64660000	64670000	0,0,0	3.0295496	1	1.5559021	1.4203991	1.5791783	1.7496102	0.49458668	3.012187	0	0	0	1	0	0	0	0	0	loop_37406	static	0.9486183712041877	0.18302010122569984	-0.21913837252263355	0.4249112671071	-0.036896241128551874	0.01784741004906006	0.17346747366662288	-0.16417321364873863	-0.017205730088448994	0.11809276789240337	-0.4386211146519061	0.7759437006051635	-0.34441644167953034	0.013127502417540852	0.026786049651144284	-0.13370673414634332	6.372689079215485	6.387112223667805	6.327765188287671	6.457240711213562	6.337807632414113	6.375922674567014	6.377378708467605	6.360269792708659	6	10	4	12	14	2	7	11	14	9	6	3	7	12	11	7	15	11	11	9	1	7	8	11	12	5	5	8	13	13	3	16	3	11	14	6	7	6	7	7
chr8	64290000	64300000	chr8	64800000	64810000	0,0,0	2.7821844	0.9719327	1.3809524	1.7854402	1.9194427	1.9864627	0.6368447	3.5735207	0	1	0	0	0	0	0	1	0	loop_37407	static	0.6595858794701841	-0.38808324136399674	-0.8371842696265922	-0.467437047895098	0.12254636750285254	-0.4456139848382679	-0.12119164011969819	0.4282212603391137	0.38487723525321943	-0.7060147939046336	-0.6514770344901772	-0.39399241443661653	0.5491637904193453	-0.3053755620681973	0.20117761063522482	0.9216411685918547	6.313708801798405	6.1849130560431895	6.1913520355277365	6.2217518576676945	6.333105230431687	6.232214372089109	6.292020376624107	6.3770816281103	5	8	6	6	9	0	5	3	5	9	2	5	4	4	4	1	6	4	4	7	7	5	5	8	7	2	2	6	8	6	5	5	5	9	4	5	3	10	11	9
chr8	64300000	64310000	chr8	64620000	64630000	0,0,0	2.4900339	0.923509	1.4694438	0.90363324	1.1946107	1.7676193	0.49097577	2.570849	0	1	0	0	0	0	0	0	0	loop_37408	static	0.9728637402273369	0.33302028996555944	0.04150643451290412	-0.16093772986384322	0.010738032498630765	0.11057975021119847	0.16671340448792177	-0.12569601331613617	0.029613543268795534	0.7498872513391378	0.03898527583757393	-0.32171450991966416	-0.051506315370821946	0.18660940611543064	0.05183439605063358	-0.6837090473211129	6.4648661419639355	6.5390894563281625	6.4658318874087515	6.428662220809239	6.456506840907229	6.48104437136671	6.46715597334746	6.391359131654892	10	13	7	15	16	8	17	12	15	12	9	15	8	16	15	7	7	13	13	8	5	12	10	15	12	8	18	6	16	15	3	17	8	17	18	1	16	9	9	12
chr8	64300000	64310000	chr8	65290000	65300000	0,0,0	5.1763215	0.9999913	2.8440845	5.7809305	7.239527	9.25063	2.9642873	14.3892355	1	1	1	1	1	1	1	1	1	loop_37409	static	0.08935626967448186	-0.15483469303600733	-0.09916861773073624	-0.2574897811973847	-0.08646933068870263	-0.25988338873225025	-0.3206916637682177	0.5607945900412289	0.11537881242776986	-0.0741726487555815	-0.009227231594403867	-0.3642694637860971	-0.07289752183392838	-0.5842953330840234	-0.6091186283704207	1.5986020149966806	6.6984798659509295	6.676195036444822	6.683830417040701	6.642089479975562	6.676344948167319	6.616221892600468	6.613303514130665	6.872856660423525	16	17	15	40	36	14	17	23	22	15	21	26	19	26	22	16	26	16	12	20	10	26	18	25	22	6	24	17	29	22	10	18	15	18	28	12	34	37	29	39
chr8	64300000	64310000	chr8	64510000	64520000	0,0,0	3.1557243	1	2.0301592	0.83482003	1.3071561	2.3524225	0.54361737	3.0944848	1	0	1	1	0	1	1	0	1	loop_37410	static	0.24637015349303695	-0.06260289555825031	-0.22068985702899604	0.06807125865640641	-0.041870874326131756	0.5378203533386595	0.29759265299636645	0.15939546175923816	-0.402513777262682	-0.37880423990581114	-0.9646954829784091	-0.11606816422386806	-0.33945980075319454	1.376291764506717	0.5884013555118658	0.2368483451054019	6.689816111874185	6.6923482319893015	6.629776492206922	6.72040779688875	6.696550121056	6.879788156684656	6.795643404170323	6.758098409690622	9	18	28	31	38	11	26	23	19	19	10	22	32	26	14	12	17	29	25	31	14	23	19	21	26	22	30	28	45	43	17	31	25	25	38	12	22	25	26	29
chr8	64300000	64310000	chr8	65170000	65180000	0,0,0	3.261886	0.99832296	2.0396433	2.0752125	2.7044013	4.5467687	0.96501416	6.3914013	0	0	1	1	1	1	1	1	1	loop_37411	static	0.7019694170367583	0.047439377576952615	0.05907419998656318	-0.04784507257514009	0.07621103105715697	0.16897900293934362	0.13082569489379495	0.6575742541769356	-0.4406903902272826	-0.08244265561298773	-0.11366170402802354	-0.34846167561432007	-0.3047862641636582	-0.09009655596389801	0.04593848106843182	1.3342007645417227	6.528045188482279	6.568558069560497	6.565027625474995	6.538474984922262	6.543414071981801	6.5676925189240505	6.583076206649795	6.728760914870206	8	7	14	25	28	12	20	11	14	11	14	17	16	18	18	10	11	19	16	12	5	18	15	25	11	6	17	13	20	31	13	14	14	15	23	14	25	17	21	27
chr8	64300000	64310000	chr8	64880000	64890000	0,0,0	2.979373	0.9823484	1.4093136	2.0898142	2.2794485	2.1797354	0.972339	4.037348	0	0	1	1	1	1	1	1	1	loop_37412	static	0.8635961821925605	-0.4054466225916415	-0.5453415795454324	-0.0139727066524894	0.3202645495526901	0.1439733454866894	0.11589455884183827	0.1276465566784046	0.037479095451657674	-0.576230743343502	-0.6838109011032034	-0.2627027984739968	0.5916258304301303	0.4255661071939959	0.13854928182500129	0.3295241280199096	6.36304410716927	6.289771219284372	6.276926861348639	6.327204378248072	6.429205555164912	6.409379124637472	6.375111217661059	6.3979123487648835	5	5	8	11	16	2	3	5	9	9	4	10	8	4	4	1	4	15	7	13	6	12	10	13	7	10	10	10	7	8	3	17	8	7	9	6	4	11	11	8
chr8	64510000	64520000	chr8	65290000	65300000	0,0,0	3.787963	0.9994446	2.2399452	2.6176488	3.4780521	5.1697598	1.3987547	7.4965587	1	1	1	0	1	0	1	1	1	loop_37413	static	0.8320415381220629	0.03617893565125229	-0.181271262917859	-0.13312970255421444	0.20696790454185413	-0.044317924281317284	0.09904353386764743	0.5020512524624966	-0.17650793108225754	-0.0729963359322256	-0.6737396155026656	-0.45547097526523855	0.343937182731352	-0.0746239882579184	0.051152675219374485	1.0582489880895696	6.476957846346884	6.4864048581092435	6.431577871624931	6.451498213966178	6.524456400540097	6.486256310010418	6.497735348832863	6.589648247090529	6	12	9	22	19	5	10	15	18	9	7	6	9	20	17	5	9	13	12	15	6	16	14	13	18	9	10	13	16	13	6	15	11	12	21	5	23	16	18	17
chr8	64510000	64520000	chr8	65170000	65180000	0,0,0	3.055811	0.98741674	1.6561661	2.7728887	3.1752286	3.9092205	1.1754924	6.37401	0	1	1	0	0	1	0	1	1	loop_37414	static	0.5498122410692579	-0.31840444163288345	-0.15453955914382353	-0.29002647265282033	-0.10687921908013036	0.2339020648492093	-0.024823100771918905	0.6045556213754931	-0.1611069013778427	-0.3015731356221197	-0.22884426503174815	-0.5611399265960948	-0.26064486203585807	0.4794805861775704	-0.048329479420081985	1.0821579839061763	6.433379133834487	6.415562819796754	6.424787530667797	6.382640149899326	6.420754038733876	6.5146293211719115	6.44768348232632	6.591071106908859	2	12	14	11	26	8	10	8	8	7	10	11	6	9	19	2	11	6	14	13	3	14	9	7	18	9	8	12	23	18	4	12	9	17	14	5	20	22	14	19
chr8	64530000	64540000	chr8	64910000	64920000	0,0,0	2.5328665	0.9452859	1.4014846	1.193121	1.4316026	1.8453833	0.5842576	2.9059353	0	0	0	0	1	0	0	0	0	loop_37415	static	0.4237170103626266	0.011201987445011384	-0.49067550115923486	0.14753887845942704	0.6666896879689186	0.1301568586317245	-0.04087329628444023	0.7669022847432413	-0.2581255583227772	-0.37435235905981257	-0.8078835116992954	-0.206923009779042	0.8454692508849206	0.057358081909579806	-0.24658760161580207	0.9910447076822352	6.304856711774793	6.291756790692326	6.242893500553096	6.310627750303692	6.429242867256697	6.340414868444732	6.306157154713563	6.445650674952476	5	6	3	7	15	1	6	7	6	10	5	5	3	6	6	1	11	9	8	6	5	13	8	10	13	6	4	11	7	8	4	9	4	9	5	5	15	4	12	14
chr8	65340000	65350000	chr8	66470000	66480000	0,0,0	3.577088	0.99573964	1.9443102	1.9910818	2.897854	3.6891222	0.81413186	5.458973	0	0	0	0	0	0	0	0	1	loop_37416	static	0.534099936789347	-0.27231517655895304	-0.34476820452209417	-0.1808195187505256	-0.6316092029841383	-0.17808498989774976	0.019416658489629576	0.522470498664878	0.1844313009808409	-0.15933356600232707	-0.47214589238071136	-0.12769087307161786	-0.8559127640290605	-0.06560057637476531	0.3196149292405487	1.176637441637069	6.418339174672368	6.381979321119918	6.3488933037024475	6.38532615435236	6.308302456319258	6.39189341678013	6.4326374855188115	6.5232843666714935	5	12	14	7	16	7	4	11	7	8	4	8	7	12	11	5	5	11	11	10	4	8	9	3	6	7	6	9	8	15	9	8	12	7	13	5	20	11	14	14
chr8	65450000	65460000	chr8	65960000	65970000	0,0,0	2.6062076	0.9729958	1.4696481	1.4798279	1.7214023	2.2967348	0.5023791	3.6121376	0	0	0	0	0	0	1	0	0	loop_37417	static	0.5931214696186969	-0.7161310236456786	-0.40141715885850116	-0.6279585266822022	-0.4805903580660377	-0.20313909888840062	0.22916330651734904	-0.9581090908796408	0.5934857392941131	-0.5535904683826213	0.04682556407131454	-0.19126158473071703	-0.4739817664478263	0.2646251475326246	0.9152511578115021	-0.6013537891483759	6.396570372359386	6.234370885215667	6.319271236112266	6.2856051089859655	6.245627757722991	6.3500686500078	6.442068819206095	6.227617030431967	10	4	12	8	14	1	9	9	1	5	9	3	7	12	6	3	8	4	5	8	0	4	8	11	8	4	6	5	15	11	8	10	9	16	8	1	5	3	7	5
chr8	65470000	65480000	chr8	66060000	66070000	0,0,0	2.6504219	0.968836	1.5488849	1.3246498	1.5903052	2.2913852	0.58143294	3.4688516	0	0	0	0	1	0	0	1	0	loop_37418	static	0.8850833181598475	0.30875578359249073	0.62402113349625	0.24470101258488813	0.5563851909676404	0.29151064843108476	0.6997550765899393	0.07974454572537445	-0.6956881734932981	0.07540053214173818	0.5108657649994249	-0.5044818623585984	0.49316173988926654	-0.04043420451926196	0.6527944294559632	-0.4916182261152363	6.29975607553651	6.367919755167783	6.406414564398095	6.316658574095258	6.404849541480532	6.357680048863914	6.4189609549026	6.31779571016453	3	8	5	8	10	6	7	10	6	6	6	14	10	15	7	1	8	8	8	11	7	7	8	10	11	5	6	11	9	8	7	14	7	5	17	3	6	10	6	5
chr8	65480000	65490000	chr8	66200000	66210000	0,0,0	2.7936707	0.98297495	1.631521	1.5741687	1.8606472	2.6742315	0.8411084	4.073493	1	0	0	0	0	0	0	0	0	loop_37419	static	0.8972713628802175	-0.5069609525664711	-0.5424091540091688	-0.4027716019512094	-0.6286658909378198	-0.2870831041391513	-0.4395599721888691	-0.7161808213045581	0.6902337118248937	-0.03915609451262415	-0.04352957894197524	0.013598933814606062	-0.23117205739519717	0.3868280765193842	0.12847756042108432	-0.9052805517301743	6.514747832667224	6.413474863515055	6.412867622023807	6.420799696286207	6.38681418562133	6.472621127196555	6.436750151731944	6.293216814011766	8	11	16	12	29	5	14	11	6	8	13	7	9	9	13	7	14	4	6	19	4	12	9	7	10	10	12	13	10	12	12	12	6	10	9	0	7	9	14	8
chr8	65480000	65490000	chr8	66370000	66380000	0,0,0	1.7424188	0.907359	1.378366	0.7385465	0.93203086	3.3296025	0.38944083	3.9860885	0	0	0	0	0	0	0	0	1	loop_37420	static	0.9442290989157218	-0.003271020560900637	0.29775355719525354	0.5446688174161078	0.058714356068048076	0.2691796148769887	0.1783991354186746	0.29116653849912594	-0.4077474197196251	-0.5402049429279159	0.25092203575148536	0.9912706422069171	-0.3928376791806144	0.22889209063186114	-0.13510362977738677	0.004808903015310717	6.410013496210983	6.399048169476239	6.4645406050870795	6.525829418064732	6.411247780021978	6.462716884241829	6.4325839638333795	6.444166444006626	8	7	10	9	17	5	7	14	12	4	9	11	13	17	12	10	11	13	17	14	5	11	7	9	14	7	12	10	13	16	5	13	12	7	15	3	13	7	12	17
chr8	65480000	65490000	chr8	65830000	65840000	0,0,0	5.2638865	0.998515	2.890454	2.018612	3.5792074	4.718685	0.9726016	6.513007	1	1	1	1	1	1	1	1	1	loop_37421	static	0.8938145882452649	-0.24151730957645892	-0.22970247417309608	-0.2884521235964832	-0.13826894844387652	-0.21055406780415314	0.03837819214195509	-0.20845276604663102	0.6479046892496138	-0.33985556029673125	-0.195028383529478	-0.44406296533072676	0.01682831178627758	-0.04842443039013033	0.6418609976346914	-0.27922265912352856	7.039628343206609	6.924000410769394	6.940953985301278	6.911801816227588	6.965754083972583	6.95811555056614	7.038920864275317	6.931098142231606	31	43	43	48	78	13	57	35	25	43	26	36	53	51	37	15	25	38	49	50	15	42	41	53	41	21	35	40	50	53	20	53	43	47	63	10	35	39	36	58
chr8	65480000	65490000	chr8	66610000	66620000	0,0,0	4.593778	0.9974919	2.3551664	2.888121	3.1160197	3.4216342	1.2583663	5.988853	1	1	1	0	0	1	0	1	1	loop_37422	static	0.7145249677988039	0.057672704604063166	-0.14166616109348013	-0.639512200009533	-0.013914059428440552	0.23131076957964686	0.24757818348659194	0.2680754137028416	0.047295398184543716	-0.055581203423745874	-0.2873648303692389	-1.037065505065877	-0.11232396576657841	0.4110844297060761	0.596361437303596	0.4375942394312556	6.450988921177724	6.4404091185626475	6.4165725514117735	6.339473531472523	6.434573707827492	6.4884008893693075	6.5074547280347534	6.491127151219631	5	13	13	16	13	2	14	14	12	11	11	16	6	6	14	5	8	5	9	7	5	16	6	8	17	5	14	9	18	22	8	12	12	18	14	3	12	17	13	16
chr8	65480000	65490000	chr8	66280000	66290000	0,0,0	3.0547135	0.9961624	1.6668501	1.9673771	2.9658225	3.8147075	0.9770099	5.563487	1	1	1	1	1	1	1	1	1	loop_37423	static	0.995280497847412	0.384366998791269	0.1726348044161343	0.09611042537155207	0.2199500984037626	0.2424180007102137	0.21110653390678805	0.20344936595513347	-0.41144671897971286	0.6318911244139838	-0.08596761400258689	-0.3925233047461925	0.06630737103548082	0.19361530839782443	0.12598507881971982	-0.12786124493850792	6.4872344733094955	6.57330386689152	6.5140846344211445	6.4887955465494755	6.526646448126001	6.537148623462912	6.5315695170550905	6.510628649926347	9	15	13	9	20	8	19	16	12	17	9	22	10	17	16	5	16	9	12	21	10	12	7	18	20	7	18	16	18	15	10	16	12	11	20	4	11	12	15	22
chr8	65480000	65490000	chr8	66040000	66050000	0,0,0	2.9172745	0.9778262	1.7380079	1.52895	1.6415102	2.4501722	0.79054874	3.809239	1	1	0	1	0	1	1	0	1	loop_37424	static	0.5293700025021245	0.0151714432249355	-0.47639988496651575	-0.07264397900867446	-0.35710753023976205	-0.6693639979248839	-0.0865399405139087	-0.7285265236411737	0.5471090938271376	0.6818922076671569	-0.3681150399639682	0.03657444747828201	-0.1593193690231365	-0.5448766563570017	0.4301786912226245	-0.6234433748511174	6.569500583625444	6.587349684269682	6.448298993821967	6.501891340705982	6.475949452685291	6.424890750822162	6.554015687446709	6.414486292683931	9	15	15	16	35	11	18	17	10	17	4	10	13	21	15	1	16	20	24	14	4	11	14	10	21	6	10	8	9	20	13	11	9	18	23	4	12	12	9	7
chr8	65480000	65490000	chr8	66470000	66480000	0,0,0	5.859294	0.9999491	3.6621444	3.6956282	5.4696207	9.203906	2.0233464	12.488909	1	1	1	1	1	0	1	1	1	loop_37425	static	0.6699342807758579	-0.1449067606046011	-0.043296360964333334	-0.19802024937687351	-0.20498748522242335	-0.19934769046846113	-0.1659500740114905	0.24096304084251152	0.34558766898058435	-0.11616422290443197	0.24217332226354327	-0.47559472368321537	-0.5810738699249631	-0.4407360632780635	-0.21375978751301158	1.2395676760595618	6.956005755207628	6.913907015624954	6.94657728565923	6.881137098887668	6.871520377901628	6.884315224830166	6.905009054769595	7.037511499247995	24	42	30	59	55	20	33	36	38	29	38	42	33	44	44	17	34	28	44	38	14	40	30	40	34	21	27	30	39	56	24	34	32	41	36	17	44	43	47	54
chr8	65490000	65500000	chr8	65780000	65790000	0,0,0	1.8847312	0.9086146	1.4700071	0.46921924	0.58812064	1.9758334	0.21533023	2.3929174	0	0	0	0	0	0	0	0	1	loop_37426	static	0.5392833171744127	0.33438351454073884	0.2583290048608147	0.3053553951468022	0.5511916314177537	0.4076666226265974	0.5448519478307658	-0.32824672145425726	-0.4683087433235688	0.23777896746743618	-0.05280998483563768	-0.03934808227254435	0.632423718983951	0.35441097826937484	0.7071120030280394	-1.371258857317035	6.4648117531423965	6.544771139507086	6.511864017692882	6.513388481936907	6.589461836825633	6.557978881083208	6.597919751146371	6.362559106722645	7	16	8	14	18	7	15	15	16	13	14	15	6	24	16	4	13	22	16	14	8	16	19	22	15	8	23	13	18	17	12	17	17	16	20	1	6	10	12	13
chr8	65490000	65500000	chr8	65600000	65610000	0,0,0	3.570824	1	2.4469137	0.74431074	1.0925326	2.3166454	0.42470482	2.9782548	1	1	1	1	0	1	1	1	1	loop_37427	static	0.8972713628802175	0.015646499761129182	-0.2312315261250486	-0.2409308716274716	-0.1818435770514838	-0.25513250618471406	-0.2736215167085291	0.006925379818689043	0.4284165769553857	0.4500427757264641	-0.29408447912908414	-0.21553012594909476	-0.14332448045184173	-0.25973400553019776	-0.5021067495787866	0.5363204879571477	6.947039584500357	6.949603068622303	6.86139716509196	6.870708687621568	6.879267659436561	6.865468934457636	6.836739027388065	6.959830087606194	23	46	41	45	46	18	37	44	39	33	35	27	25	49	37	26	31	36	23	35	20	40	38	33	24	29	33	33	19	45	15	38	24	35	40	25	33	35	29	46
chr8	65490000	65500000	chr8	65710000	65720000	0,0,0	3.5984862	1	1.9440194	1.4855597	1.6931798	2.0703783	0.608868	3.3908758	1	0	1	1	1	1	1	1	1	loop_37428	static	0.8483611049391434	0.14723786667537356	0.17174865066654255	0.3328138959163585	0.5123323778641243	0.2123610866385427	0.10036989089164344	0.006521964637852039	-0.7381843297527981	-0.10162713173558933	0.0068204511695098375	0.5207157921982257	1.1260226134058513	0.10057963647691713	-0.16908659567859077	-0.7452404360835515	6.590313908787117	6.643139608904783	6.65213930211519	6.694785715134488	6.745018053588742	6.6599200555522	6.637541379203742	6.589728346706933	10	15	13	21	37	10	27	18	17	15	18	21	20	28	19	12	24	24	23	22	18	24	15	24	36	13	20	17	19	35	14	21	16	19	21	5	22	17	17	18
chr8	65500000	65510000	chr8	66890000	66900000	0,0,0	2.3334615	0.9258854	1.7339133	0.58111244	0.7542113	2.085868	0.37844273	2.6024122	0	0	0	0	0	0	0	0	1	loop_37429	static	0.9732840370833918	-0.11236247915814113	-0.5272487934239807	-0.17279007282246195	-0.28410353581782893	-0.8707728532784714	-0.3346845980169185	-0.6786000535541554	0.5678693768422056	0.339674863770927	-0.08455924447825286	-0.05249309593417425	0.2640188442069815	-0.8907541066028639	0.10810155360435678	-0.2518581914091966	6.245023044868356	6.215803208834228	6.161480907582167	6.165586911666548	6.206115611806149	6.058249320784639	6.186150724811381	6.140058623004809	4	6	5	4	5	2	1	5	6	5	1	2	7	3	4	0	4	7	4	5	5	2	4	3	3	0	4	0	4	5	2	2	4	2	8	1	6	4	1	1
chr8	65600000	65610000	chr8	66460000	66470000	0,0,0	2.3273323	0.9594122	1.6722798	1.3883853	1.5029066	3.761758	0.9978865	4.9958787	1	0	0	0	0	0	0	0	1	loop_37430	static	0.9202617355354238	0.2778896199098864	-0.12420913293467746	0.31405933102032	-0.08631710009420203	-0.1791278226049608	0.13308893842140423	0.40451149090500443	-0.2134389260680713	0.3992924945458464	-0.29901045264949905	0.3879364849555753	-0.3906890162702113	-0.5986640476843752	0.13204545888448893	0.5825280042862704	6.392133016030264	6.4640177414675195	6.382093893689533	6.462685471562637	6.37133830298104	6.3469389862036625	6.4326647226143505	6.485514654902852	7	9	6	6	24	6	8	11	12	14	15	5	9	9	8	5	14	14	10	13	9	15	7	1	9	2	5	15	7	14	6	10	11	11	12	5	14	14	10	13
chr8	65600000	65610000	chr8	65830000	65840000	0,0,0	2.7247024	0.9504743	1.6278476	1.1200998	1.330455	2.0099318	0.56769484	3.005576	0	0	1	0	0	0	0	1	1	loop_37431	static	0.9874878605740115	-0.28232944884791805	-0.045835525340104336	-0.1886883045643221	-0.15990299952796883	-0.13851226649228143	-0.32147121810324675	-0.057529982582710505	0.5359835729289872	-0.5139458123185097	0.20286370012706634	-0.2128252750446595	-0.021312643938665186	0.12755261385719527	-0.3016350107201812	0.1833188551087826	6.683673745777112	6.577791089616303	6.650079470345052	6.60815831503081	6.627471867308488	6.64248454256738	6.599202083460963	6.648108423402405	18	15	22	30	28	4	18	20	13	25	12	20	21	37	20	6	14	26	19	25	10	17	16	17	29	11	23	18	23	23	13	19	18	13	19	8	23	33	10	19
chr8	65650000	65660000	chr8	66050000	66060000	0,0,0	2.0151694	1	1.4077842	0.45103365	0.6921642	1.547666	0.2696444	1.9485847	0	0	1	0	0	0	0	0	0	loop_37432	static	0.7903947645275556	-0.18999231526536062	0.3267684385608255	-0.27034801927068425	0.18436779029576397	-0.5627191058533813	-0.22349382027905604	-0.3539323244125264	0.23139075055186648	-0.2656256024405956	0.740201060002539	-0.2555549769434226	0.6200843415191406	-0.7358352815706105	-0.08518824551195756	-0.2494720456069723	6.4054357938408035	6.348639775872494	6.463579553707112	6.349790585947948	6.449853342768171	6.294907062202312	6.369259063959436	6.350485706491578	4	13	9	13	13	2	5	16	7	8	9	6	9	22	20	3	7	12	6	10	11	12	8	6	13	4	4	2	13	11	5	8	6	12	9	5	11	4	8	5
chr8	65660000	65670000	chr8	65830000	65840000	0,0,0	3.2624102	0.9706419	1.8710971	1.090857	1.8058444	2.5589027	0.5192485	3.5285535	1	1	1	1	1	1	1	1	1	loop_37433	static	0.8773216933427209	-0.298825521062061	0.09592439016079833	-0.09412083409123007	-0.007573954131550267	0.08611059963701051	0.04512029260985522	-0.10032719665989571	0.13808422429682005	-1.009084574501172	0.5244091589474372	-0.30045932704188405	0.19087944943478535	0.29615987350053097	0.3283911934430079	-0.16837999807955703	6.928029393415865	6.805885245071261	6.969163122102199	6.8813357170829565	6.933650735120673	6.944860408665092	6.948292220207144	6.895398788853157	23	33	26	62	60	7	37	29	34	31	34	46	36	58	39	11	42	42	37	36	21	45	31	37	40	14	33	39	59	61	20	46	32	42	48	13	30	38	37	39
chr8	65660000	65670000	chr8	66470000	66480000	0,0,0	3.0841303	0.9862154	1.7784948	2.271382	3.010652	4.249385	1.0560892	6.268391	0	1	1	1	1	1	1	1	1	loop_37434	static	0.9270869484121774	0.2726024610651108	0.08622248289186359	-0.020543378328992102	-0.04349813308431	0.04985031656480061	-0.15271640504758976	0.32267563349921	-0.16571997916094688	0.6851514011205134	0.11877386181220079	-0.18605419798983547	-0.311893212217713	0.037259433068728136	-0.496099991732609	0.3185826850996603	6.591488581590281	6.681371493569046	6.621541460861213	6.589340549768422	6.576047380787233	6.612930577485014	6.556588456521203	6.642648527442987	10	10	20	23	32	15	23	12	22	20	20	16	17	27	18	8	19	18	19	17	7	18	12	20	22	10	20	17	26	18	10	9	16	15	26	4	14	29	18	34
chr8	65830000	65840000	chr8	66470000	66480000	0,0,0	3.3394248	0.99547464	1.9970398	1.7901455	2.4957726	3.8073773	1.071433	5.3986177	1	1	0	0	1	1	1	1	1	loop_37435	static	0.8743895556155579	-0.44259449412685087	-0.35794497796569746	-0.32388231460891836	-0.37761529410570666	-0.015092640651541726	-0.224079980827549	-0.14997955892893955	0.7329718111661226	-0.6754831372739095	-0.32566453484704155	-0.17823557038067106	-0.37669165282770195	0.6848134411484804	-0.1765236055873715	0.31481324860207177	6.7323275103709905	6.587080257141934	6.62315538413638	6.638359031337777	6.617893200397315	6.727361166951346	6.638535578116307	6.6892048086516995	16	21	23	34	36	5	28	19	13	16	14	30	20	23	13	11	14	21	19	27	8	21	21	15	22	16	21	18	30	37	6	27	15	21	33	11	18	24	15	30
chr8	65880000	65890000	chr8	66030000	66040000	0,0,0	2.2616892	0.9053402	1.3582919	0.922573	1.0102	1.5376457	0.38467827	2.3577106	1	0	0	0	0	0	0	0	0	loop_37436	static	0.4395679305175888	-0.8683134474437951	-0.7041088649603626	-0.5567033511694337	-0.052297598460912205	-0.8550640026131053	-0.6626730430344264	-0.8141650869738744	0.9739787609213285	-0.5354823157248091	-0.20546662344035108	-0.04747614701719903	0.6669850416603658	-0.5285924202359414	-0.08401801541576628	-0.2399282807476406	6.532928895869993	6.331679948289007	6.37567930129321	6.396743386747221	6.491998948174678	6.33259854383117	6.39187144094376	6.37108469970176	10	24	12	16	13	1	9	8	8	10	5	7	11	16	8	3	14	7	8	15	3	14	10	23	16	1	9	11	10	10	7	9	15	5	7	6	3	9	9	9
chr8	65880000	65890000	chr8	66270000	66280000	0,0,0	2.2259755	0.94235337	1.602425	0.7277823	0.88516706	2.206802	0.4371885	2.8537197	1	1	1	0	1	0	0	0	0	loop_37437	static	0.9225286352151162	-0.07181796664742397	0.2830839227172075	-0.09225987272364464	-0.2326671698359986	-0.02849699378024908	-0.3139808716178055	-0.4839049596885382	0.07437890776264751	0.1974203383004018	0.7443641705861389	0.038256351427007354	-0.20179402871170554	-0.11329395801055149	-0.18484387963798907	-0.5544879017159807	6.378259174961699	6.390876868643236	6.446965047288637	6.374554866999373	6.349938100504632	6.359013635290119	6.351676310048635	6.313769931510878	2	13	7	16	13	5	9	12	5	9	8	6	14	16	16	3	9	7	12	11	3	9	12	8	5	1	11	7	13	16	6	8	8	6	8	3	4	10	9	4
chr8	65890000	65900000	chr8	66470000	66480000	0,0,0	2.5562901	0.98533696	1.8431604	1.064002	1.3087088	3.2770834	0.53233266	4.2228627	0	0	1	0	0	0	0	0	1	loop_37438	static	0.964793726640619	-0.06291880350406763	0.06425628055429261	-0.1368152396305453	-0.23056983775100018	-0.34517558915562147	0.014277121458801239	-0.25293121900442755	0.26365544730438994	0.12632284442731412	0.5403887297101071	-0.21611305230806824	-0.20824726604166305	-0.6004646225159277	0.3922436510499734	-0.29778573162612165	6.587637010576664	6.574332972542788	6.61444543069858	6.541159639343754	6.541921634073791	6.503925742939692	6.600093938629431	6.533247632950425	8	19	13	31	23	6	23	12	16	18	20	27	14	20	15	4	23	12	20	17	8	15	13	16	17	6	13	11	16	24	10	18	23	22	11	6	17	13	11	18
chr8	66040000	66050000	chr8	66470000	66480000	0,0,0	3.6619074	0.98856914	1.7712982	2.2496514	2.4826784	2.4722128	0.75073314	4.471903	1	0	1	1	1	1	1	1	1	loop_37439	static	0.6614412820235154	-0.19295255490507043	-0.038457907636617196	0.08770130699694657	0.12021001118315015	0.09058467431293016	0.13792982998261052	-0.5421448882327596	0.16120365014215696	-0.38256813575420073	-0.03584028337250035	0.3890215619423494	0.4064266871687699	0.2819465831649723	0.41670528095336123	-1.23689534424493	6.709353308000273	6.64110980000356	6.684624240400075	6.7379445183002025	6.740128866281065	6.724506579150056	6.74141883261497	6.533891501451457	16	15	23	33	38	8	23	24	10	26	12	17	22	36	34	14	30	23	25	24	20	29	16	37	14	9	24	25	33	36	11	32	21	28	32	3	17	13	13	26
chr8	66210000	66220000	chr8	66470000	66480000	0,0,0	2.6062748	1	1.7416112	0.80667186	0.94479513	1.8836272	0.36048877	2.600669	1	1	0	0	0	0	0	0	1	loop_37440	static	0.29736992303660065	0.044480003933302155	-0.15596809011356694	-0.0995068537236866	-0.07825241612199545	-0.3661031609510543	-0.6862061732552314	-0.556457734988622	0.6915588780211076	0.8200867660602977	0.23762917383528387	0.3061811826298496	0.37646956096859807	-0.2866461008958721	-1.089467559919325	-1.0558119006999502	6.735076665409443	6.748081630986979	6.68914624308929	6.696082609416047	6.703194668555441	6.6360979746936195	6.554865289719265	6.558270703877348	15	28	22	28	38	12	26	25	22	27	22	32	17	23	22	10	23	24	22	29	12	22	16	28	30	12	17	18	25	24	12	11	13	16	21	4	21	11	21	17
chr8	66280000	66290000	chr8	66470000	66480000	0,0,0	2.4626663	1	1.7354035	0.6639302	0.7623353	1.7813822	0.3692666	2.3715425	1	0	0	1	1	0	0	0	1	loop_37441	static	0.3324941445487828	0.2863596121361639	-0.01153245397662857	-0.11043052218382868	-0.05757974894566954	-0.0630924844865	0.05121044433622626	-0.586843840565069	0.07284144176730281	1.2035332708640762	0.02114841652133147	-0.21677562869620465	-0.021350604245017002	0.13708943939100326	0.36454750861052315	-1.5610338442130152	6.762860981928341	6.870218047569744	6.757952826264947	6.735362385012275	6.753917624059804	6.768961208639739	6.790557925127355	6.6077275920753555	12	28	30	32	41	16	32	32	33	32	15	31	23	38	34	12	28	27	24	26	14	28	24	28	25	22	28	21	29	28	18	27	26	26	36	8	23	17	15	16
chr8	66550000	66560000	chr8	66610000	66620000	0,0,0	2.3200457	1	1.5993664	0.51659465	0.7321934	1.5815318	0.23963617	2.040727	0	0	0	0	0	0	0	1	0	loop_37442	static	0.8773216933427209	-0.0306910272093853	-0.1502069532575953	-0.11679032785189537	-0.23160783686463315	-0.26101029462413133	-0.2232653662922258	-0.11877986484354418	0.7717875354794074	0.5095948236880279	-0.07852898910338976	0.12608009292371275	-0.47466197547376077	-0.802353537955016	-0.30186887122324846	0.24995092166424843	7.310137842851138	7.287469451916378	7.236622041188173	7.254311925199455	7.202373578155597	7.17404235417307	7.217312748703931	7.265021423385421	45	73	66	90	99	31	82	66	56	70	54	56	62	92	72	38	64	59	65	78	40	77	43	56	60	25	61	62	65	83	49	62	48	61	67	36	63	60	58	67
chr8	66670000	66680000	chr8	66940000	66950000	0,0,0	4.7086067	0.99705654	2.6481824	2.0782397	2.9461904	3.981458	0.97178024	5.828782	1	1	1	1	1	1	1	1	1	loop_37443	static	0.937537134595239	0.06403249022390123	0.13385021033191358	0.08492657254368868	0.3010231144825264	0.14774787640038578	0.09016237883259126	0.18088659182899755	-0.6836225051764274	-0.14496563787554045	0.05924719791448378	-0.36104846159348436	0.9636970741595395	0.2475743260356661	-0.09698977466267944	0.016107781198396665	7.031631990791899	7.07160164844944	7.086754740577835	7.055567774170703	7.153867134601629	7.100729074324566	7.075161574897703	7.083553690294511	24	43	46	61	69	25	47	48	40	51	40	59	43	68	53	19	55	49	48	57	28	63	52	64	52	30	48	48	59	69	31	48	42	48	63	14	53	60	50	53
chr8	66670000	66680000	chr8	67330000	67340000	0,0,0	4.226301	0.99490666	2.3724196	1.6356845	2.8013058	3.8264325	0.6872714	5.2803745	1	0	1	0	1	0	1	1	1	loop_37444	static	0.9390856792990772	0.14878250308345595	0.22330976469148453	0.15553191095839708	0.18078143582831213	-0.12456187134285696	0.22258703934687768	0.43681822739141374	-0.3075282080495978	-0.04224563948894428	0.1602610916383655	-0.09511397997895749	0.03186707831845215	-0.695575110728322	0.1693442460249741	0.7789905222640486	6.526860776075701	6.554551501337435	6.575689559091185	6.5490329981824935	6.5622875351007535	6.486355664002018	6.576637676918881	6.64027377496245	10	16	12	17	19	8	15	19	11	15	18	13	12	21	23	7	15	13	18	20	10	11	14	16	22	9	16	6	22	11	14	15	15	10	24	16	18	18	9	21
chr8	66670000	66680000	chr8	67090000	67100000	0,0,0	2.924521	0.9574249	1.5651634	1.4910225	1.5471923	1.8314599	0.67218024	3.1568131	0	1	0	0	1	0	0	1	0	loop_37445	static	0.7432484508601404	0.6118265725164207	0.35728043564159984	0.26807322251004695	0.5044986622904	-0.18102121666181664	-0.07457695454714473	0.22216536149056035	-0.4263459102783375	0.782513991871865	0.2189878855567821	0.04936502523879338	0.5495439645321898	-0.7486553626261725	-0.46958931344955845	0.044179719154430974	6.388755502582081	6.509329734418986	6.4531224540979775	6.436203912877079	6.486092813384928	6.356607679197841	6.384442314502875	6.435686719530811	4	8	11	12	14	5	12	12	12	21	12	18	4	15	13	4	10	11	13	14	8	18	6	10	18	5	7	6	7	16	7	11	9	9	5	5	11	6	11	14
chr8	66710000	66720000	chr8	67510000	67520000	0,0,0	3.3443248	0.98978	1.3924568	2.5459182	2.9072294	2.320848	0.96735305	4.5838866	1	0	0	0	1	0	0	1	0	loop_37446	static	0.9720965550394431	-0.47454741937016287	-0.1075916878397976	-0.23828163192236554	-0.19155072671151752	-0.8310507951466166	-0.4283440319068364	-0.15894133221267356	0.38838508254034015	-0.5375882088488658	0.2911560169719498	0.2026191860473281	0.2902213934765163	-0.7456648195603623	-0.04920231611176125	0.16007366548484306	6.27410771941386	6.1637804279148245	6.2625231310041345	6.251974199577433	6.262411773063489	6.1389886449362265	6.221970327400139	6.246905012277189	2	6	4	11	9	1	9	8	2	0	4	6	8	9	2	2	5	7	5	5	3	6	5	4	6	1	4	7	0	5	3	3	2	7	6	1	3	5	7	8
chr8	66740000	66750000	chr8	66940000	66950000	0,0,0	5.6980577	0.99936724	2.8986595	2.7407808	4.2841926	4.9299374	1.7018343	7.366187	1	1	1	1	1	1	1	1	1	loop_37447	static	0.8710672632882114	-0.014727937502536781	-0.0036786807195985692	-0.05745559655285628	0.0245215975984324	-0.22430142124270794	-0.10153881299654113	0.0827044105706527	0.0770501895946766	0.23767926317908078	0.1297748308596482	-0.10863986956968084	0.32360213320155556	-0.9880177509083445	-0.30086404275515943	0.6294152463982198	7.305190535256272	7.319511660245035	7.309891279403605	7.288635060664269	7.327172242065788	7.210232812117482	7.271497027376638	7.3544374669691175	33	75	63	102	115	34	88	70	66	60	45	93	72	99	71	32	75	81	69	70	36	74	65	86	79	30	65	50	74	95	35	71	61	79	77	29	67	78	76	90
chr8	66740000	66750000	chr8	67340000	67350000	0,0,0	5.168374	0.99843323	2.5615876	3.1101754	3.535449	3.6947975	1.1139833	6.459398	1	1	1	1	1	0	1	1	1	loop_37448	static	0.29403777234635314	0.25394508960478296	0.11380684914565274	0.04817919029064837	0.1810286824570695	-0.9032160445538419	0.19794672942620334	0.27824884945962947	-0.022364472533165425	0.6117313192494537	0.09316157938154097	0.03441377123675812	0.2173331869495642	-1.742331015118543	0.3052271994229812	0.5028284314113792	6.472824549263882	6.5380554332924445	6.484708978387028	6.478665457030024	6.497482795589219	6.295887658140563	6.506524653631425	6.526852344202435	10	8	11	16	18	13	14	14	10	10	8	14	9	18	19	7	14	12	13	11	6	14	10	13	19	4	5	3	11	9	7	12	14	13	19	6	13	14	14	16
chr8	66750000	66760000	chr8	66860000	66870000	0,0,0	2.341356	0.95361507	1.6945835	0.6379565	1.0065774	2.5040271	0.36278096	3.0710995	1	0	0	0	0	0	1	0	2	loop_37449	static	0.5069702280438663	-0.44115865798159576	-0.21915316158239734	-0.31971344409375424	-0.21732533840757495	0.02358328921087774	0.006083943471121164	-0.08647084903707583	0.6579573180563452	-1.027549238684781	-0.25730970413467524	-0.5791227298252603	-0.3578927209954054	0.7650257381205111	0.6445965727060007	0.15429476475727552	7.03664241793441	6.866095532276392	6.944031719058239	6.911469277176179	6.933854291858636	7.047476066442769	7.035290519598294	6.985679649771821	27	44	44	60	67	14	34	48	22	32	29	34	45	60	37	17	36	42	32	45	14	44	35	46	42	30	47	36	47	73	24	50	47	42	56	14	34	48	37	59
chr8	66860000	66870000	chr8	66940000	66950000	0,0,0	3.0418732	1	2.005793	0.7460042	0.9740566	1.8680142	0.4150765	2.5311291	0	0	0	1	0	0	0	1	1	loop_37450	static	0.47097428983232004	-0.43324204691945645	-0.21145483349518984	-0.06222011888872997	-0.2514700095937981	-0.06825421022142673	0.09219911744875439	-0.23530930670354858	0.6580383054842583	-1.054603025644002	-0.3075612407868533	0.3429110833600288	-0.5298015734300032	0.39184414382524013	0.7972318385404205	-0.29805953134906327	7.101097999903338	6.912949942377146	6.99501876680472	7.06647862359923	6.970603796705151	7.07185433193232	7.1163895804513055	6.996062609517964	42	46	39	65	73	14	39	45	26	41	28	38	43	72	48	27	42	43	55	58	15	41	40	40	59	32	47	40	54	67	24	57	54	49	73	17	43	47	41	40
chr8	66890000	66900000	chr8	66930000	66940000	0,0,0	2.1885784	1	1.5587311	0.4016462	0.67384094	1.5881082	0.23660906	1.945127	0	0	0	0	0	0	1	0	0	loop_37451	static	0.7103241660199748	-0.14882714711933398	-0.21783164476852507	-0.005001140487391864	0.08696280937499097	-0.19083034883438255	0.07231893118006583	-0.21495435689766315	0.3266380844071442	-0.2149047424538756	-0.4897973713885415	0.23589148618681427	0.5898325181865068	-0.39978456858937395	0.6302078570514538	-0.6780832634001264	7.16943541151916	7.111325096070858	7.08182771084207	7.1596978373387214	7.19767752056861	7.091486545020272	7.202010000958709	7.061623671500106	38	54	62	56	90	27	59	59	37	46	46	52	50	54	54	28	71	62	58	47	31	72	51	58	66	34	38	48	60	68	44	72	63	37	69	16	55	46	44	56
chr8	66950000	66960000	chr8	67520000	67530000	0,0,0	3.4663496	0.98042524	1.841722	1.308882	2.226452	2.7704709	0.6745217	3.9339216	1	1	1	1	1	0	1	1	1	loop_37452	static	0.999834547478476	-0.0077996576319975175	-0.01935196920811033	0.08874044095935382	-0.10690157259782902	-0.053394610712231505	-0.007083283887843788	-0.06022037946548336	0.13951107818187977	0.04155064446961236	0.033780348123486396	0.18871183686575763	-0.38297514020651435	0.05713023689594884	-0.028594973700406468	-0.04911403062975032	6.53513659391524	6.52631270103914	6.525612783123555	6.539568405898887	6.488073078110084	6.527716049813883	6.5199942580004135	6.518145981574904	10	11	19	17	19	8	10	23	8	15	13	21	14	11	15	7	9	15	22	19	5	15	10	10	22	11	14	12	15	17	7	13	11	16	22	7	13	20	12	9
chr8	66950000	66960000	chr8	67330000	67340000	0,0,0	7.991013	0.99988455	4.329441	3.0442197	4.96971	6.3613806	1.2723119	9.067354	1	1	1	1	1	1	1	1	1	loop_37453	static	0.9991654029294443	-0.07260789941211322	-0.002029784025881818	0.032392256146969875	-0.08989261229828552	0.003076323913119618	-0.0513642867396817	-0.07710501507890065	0.2524664279047649	-0.15552843113227988	0.1682187302443503	0.2848532420264926	-0.15197968588674587	0.19540592820726158	-0.24346600254421813	-0.3499702088196312	7.229212983253876	7.190691755193591	7.221258655636145	7.232270815540963	7.191026813398133	7.223825561149418	7.182389044587331	7.172333347245952	46	77	46	88	69	29	66	68	44	54	55	64	52	90	67	31	72	65	66	64	41	52	55	67	52	37	73	54	57	91	28	73	42	64	82	21	44	63	63	69
chr8	66970000	66980000	chr8	67080000	67090000	0,0,0	8.37762	1	4.3135514	2.2077613	2.9477088	3.38276	0.8267161	5.3452144	1	1	1	1	1	1	1	1	1	loop_37454	static	0.9158759256817808	-0.16145706709513813	-0.1020550649423542	-0.12194097206409303	-0.09144141392259088	-0.22781123014595642	-0.26113464796506675	0.002700042588597996	0.5688309952596361	-0.14617719405368748	0.13790967509730434	0.0616948426188462	0.18574534490019595	-0.4546077122502213	-0.6422025309993709	0.288806579427323	7.188683061254325	7.1203067780795655	7.14747402525467	7.1401855954918325	7.1520485537050895	7.090811546042856	7.072871840399444	7.161904306774344	33	47	64	73	103	21	55	62	46	53	46	69	48	64	62	27	52	63	59	56	29	47	58	62	61	24	50	43	69	72	21	50	49	55	64	15	49	60	59	85
chr8	67020000	67030000	chr8	67970000	67980000	0,0,0	2.2007608	1	1.4590584	0.6600158	0.7642627	1.4913293	0.26174533	2.07801	0	0	0	0	0	0	0	0	1	loop_37455	static	0.9839832507639826	0.19693853140432654	-0.08991416786640131	0.2990582573818876	0.13457385404282446	0.5120136552856003	0.4818226765639373	-0.033084501417632764	-0.3221309755669176	0.12218800963027715	-0.3762075333283652	0.1913087509760081	-0.09330561229030077	0.24798340736880742	0.4457714294183751	-0.21560747620786178	6.196170871360383	6.238433369523987	6.19102724594885	6.245007959630449	6.217936161202706	6.250398709613056	6.2692118060530895	6.20630311721534	3	1	3	5	10	3	6	3	3	5	3	2	4	8	3	2	6	5	5	5	3	3	7	1	6	2	10	1	7	9	3	5	3	7	9	4	2	6	1	4
chr8	67020000	67030000	chr8	67520000	67530000	0,0,0	1.8772095	1	1.5072793	0.32776374	0.41228056	1.579845	0.23061907	1.8711904	0	0	0	0	0	0	0	0	1	loop_37456	static	0.99777854947462	-0.18282638603091275	-0.1834183895901913	-0.2682677324264533	0.04652879797817231	-0.2821367440136403	-0.1015963480955312	-0.057391219146485886	0.27117965645504927	-0.16114534523822932	-0.08260001211642731	-0.2706484957952936	0.3257822868096255	-0.2543034984497841	0.04897920959794622	0.12275619873709323	6.447768967095038	6.4093860270201235	6.416359486344868	6.399664052002755	6.452616730885297	6.401115203454047	6.428041432478879	6.434591545800903	10	10	4	19	18	4	11	8	7	14	10	11	7	16	9	7	10	7	5	15	4	12	12	13	13	8	10	5	8	16	8	8	9	6	20	4	10	13	8	13
chr8	67080000	67090000	chr8	67330000	67340000	0,0,0	3.4491403	0.9710876	2.3432136	0.98054665	1.285188	2.672255	0.5007146	3.543852	1	0	1	1	0	0	1	1	1	loop_37457	static	0.9536906038292573	0.03226768181603146	0.06993887512341748	0.20353043647613378	0.38741427669133754	0.21022973420767999	0.05958663773789088	0.15885125252019464	-0.46534500212595364	-0.2389376695069159	-0.28798728618600056	0.1305627149049804	0.753442065893898	0.16929020273603507	-0.16763652279010693	0.10661149707405322	6.683350358664155	6.706494137658541	6.701480194536433	6.744265154772898	6.807937041512144	6.748223950669662	6.713782673602016	6.741816816701365	11	18	25	26	40	15	28	25	11	22	26	13	16	34	35	12	20	28	37	24	15	32	27	28	33	12	35	22	35	26	16	27	27	16	25	11	26	25	25	23
chr8	67350000	67360000	chr8	68400000	68410000	0,0,0	2.4684215	1	1.9510282	0.50605595	0.5447172	1.9859785	0.42139375	2.435806	0	0	0	0	0	0	0	0	1	loop_37458	static	0.8978214971334836	-0.7584996497190737	-0.64979185631635	-0.8110992555226209	-0.41700291222663877	-0.9165019912748703	-0.6993777935117764	-0.5010188486623541	0.9278194010660907	-0.2524809985459563	-0.03252944258323503	-0.49335101659943376	0.303336582361534	-0.3985725337547585	0.014646059720692144	-0.06886805166495663	6.378784913572795	6.235629325022062	6.26230668144492	6.206414822332742	6.303043004580087	6.217910259848509	6.2680284763368945	6.257899265356678	6	10	8	8	13	1	8	5	7	2	2	10	6	6	5	3	6	0	5	9	3	9	5	8	5	1	3	7	7	5	5	5	3	7	5	2	9	3	1	12
chr8	67350000	67360000	chr8	67960000	67970000	0,0,0	3.2540765	1	1.9480116	1.1520326	1.3576286	2.059299	0.51124185	3.0833282	1	1	0	1	1	1	0	0	1	loop_37459	static	0.8118473677662705	-0.3394733997363509	-0.4631713189397854	0.15363724726746114	0.18823093039181715	-0.40125521818065923	-0.4460053224287659	-0.4040538492886328	0.390548521162262	-0.20581452961363889	-0.4609434788888728	0.7486014795102957	0.7594843853766565	-0.5009725096266939	-0.4884622855088914	-0.2424415824111233	6.4157931090589315	6.348504684657377	6.319718151028878	6.456192693486921	6.457420626015111	6.315201623042839	6.316613168021526	6.344372006299775	9	4	13	16	10	3	6	14	5	8	4	5	11	13	5	9	7	14	10	12	7	12	11	11	11	1	6	12	7	13	2	8	8	4	14	3	7	11	6	7
chr8	67350000	67360000	chr8	67820000	67830000	0,0,0	3.4181323	1	1.8090422	1.3531911	1.6177065	1.9163336	0.81795853	3.1191702	0	1	0	1	1	1	0	0	1	loop_37460	static	0.593813668051125	0.20542640623471678	-0.04028509384116453	-0.3701434382173296	0.421426835069891	0.24912589282201297	-0.4119592770020609	-0.3437764137063368	0.0670712308676856	0.2451173509762416	0.02320402325307922	-0.3746238834906992	0.8623188936500223	0.5158518272941842	-0.6369172512897625	-0.7020221912607714	6.432309969091171	6.4543790797121865	6.426872556263014	6.377561130230801	6.530882230201645	6.487937065155174	6.3450494341287635	6.336979569302062	5	7	10	17	21	2	12	12	10	21	12	14	5	9	15	8	10	4	9	8	8	14	13	20	12	6	12	10	14	25	2	9	9	6	14	1	4	15	8	11
chr8	67370000	67380000	chr8	67420000	67430000	0,0,0	2.3323395	1	1.5540907	0.666309	0.78437054	1.551162	0.23287837	2.1434367	1	0	0	0	0	0	0	0	0	loop_37461	static	0.8392235085167339	-0.03951440915635391	-0.09700750100754497	-0.06737272846171062	-0.01549712958413076	-0.1419303569603433	-0.15389262414998003	-0.3769675495606825	0.49066128105808404	0.34160827074801126	0.03299260481531039	0.03696710533196172	0.49878160427118967	-0.31193657921193624	-0.11009488283506699	-0.9789794041775247	7.138872757692877	7.125204856926545	7.096905339270854	7.097269794027884	7.139617377151662	7.065275935417223	7.08378446651531	7.004109273170296	34	52	49	72	81	26	51	54	43	59	46	44	47	76	55	22	51	60	63	47	37	52	46	56	55	19	54	59	55	60	37	58	38	47	52	26	35	45	32	45
chr8	67370000	67380000	chr8	67520000	67530000	0,0,0	6.7830935	1	4.2556486	1.7485982	2.6294239	4.463742	0.9451463	6.018051	1	1	1	1	1	1	1	1	1	loop_37462	static	0.638239189471635	-0.20297269007827928	-0.1993505437117399	0.0633931451273456	-0.007930329001156252	0.045238818517889585	0.00484167111391523	-0.22924895418164143	0.339288841860598	-0.8861069486358759	-0.7075825996741588	0.6861394351890956	0.3031813577904483	0.535593274945485	0.37785981607178376	-0.6483731775473853	7.31800206246691	7.201687903211452	7.218633374802877	7.350925004966912	7.314574752135814	7.336635213706264	7.321663206459595	7.224253513380216	42	78	65	83	116	19	68	67	57	67	53	58	45	92	83	44	64	82	70	92	40	70	65	80	74	39	69	74	79	114	43	76	62	90	73	31	55	67	55	62
chr8	67420000	67430000	chr8	67520000	67530000	0,0,0	3.0753367	0.9840602	1.7745394	1.4794213	1.9960042	2.8243246	0.75533783	4.139366	1	1	0	0	0	1	0	1	1	loop_37463	static	0.9920802179343604	-0.21999811314822532	-0.10496954138519089	-0.058599903631654064	-0.13290247232281557	-0.13400688781720654	-0.08647806790056373	-0.08883613793665311	0.48321621230769457	-0.6623800325460303	-0.02099547222373792	0.31809288112087136	-0.1845625189074528	-0.006171009412683637	0.04410211110820965	0.028697828553137822	7.159345517629041	7.066839906585842	7.118630989991377	7.146011993957378	7.105423134546687	7.119828048725538	7.123887546784933	7.122643668257187	32	52	49	73	100	18	60	52	39	50	38	53	58	77	53	30	59	65	52	51	24	48	55	59	54	32	61	46	69	52	27	45	52	60	74	20	46	67	46	60
chr8	67590000	67600000	chr8	68110000	68120000	0,0,0	2.8014011	1	1.6198621	1.0041715	1.3235862	1.8777232	0.38069677	2.7703202	0	0	0	0	0	0	1	0	0	loop_37464	static	0.48713551744944283	-0.074435007511347	0.4555635666944437	0.06415597923258284	0.41455520001342194	-0.1035574976634973	0.6161991175954632	-0.9676224978869329	0.07418771230547609	-0.11682989759299965	0.46918586291201403	0.00646203529985327	0.3968295498704479	-0.626754123692386	0.806900477260657	-1.0099816163630453	6.2914907206191355	6.2658641655191865	6.34448291268078	6.28240477407008	6.334775728908696	6.1974537122427575	6.389790055709443	6.1460406490075945	9	6	6	4	4	2	6	6	5	5	8	4	12	12	5	3	3	10	7	5	3	4	11	7	10	0	3	7	7	10	9	7	8	8	9	1	4	5	1	2
chr8	67590000	67600000	chr8	68400000	68410000	0,0,0	3.3389127	1	1.8311816	1.2625017	1.6158364	2.062569	0.54124993	3.1847925	1	0	0	0	1	1	1	0	1	loop_37465	static	0.9489087178258263	-0.26131524383505106	0.06963841695283403	0.40063547053573356	0.5044684926959707	0.19250000000993753	0.2920089166542743	0.15850491980986478	-0.2304727072173324	-0.7246784540981865	-0.08806352482272788	0.26542940134440757	0.7366178587488705	0.003739130801317217	0.08899614724247792	-0.05156785199882285	6.305399110264304	6.255977982081138	6.319640187997623	6.354989876515431	6.402109249972309	6.32882055637615	6.337346353505476	6.323289796154034	5	6	3	14	7	2	6	4	10	2	8	4	6	9	9	2	11	6	8	14	8	10	7	8	9	2	8	8	10	10	2	7	7	8	15	3	3	12	8	6
chr8	67600000	67610000	chr8	67960000	67970000	0,0,0	3.462498	0.97548187	2.1139138	1.4648834	1.5245682	2.4066079	0.6670796	3.7087266	1	1	1	1	1	1	1	0	1	loop_37466	static	0.834932637543538	-0.042209960006739586	-0.1472029366058611	-0.3129188742523887	0.18022315822472929	0.206033047633913	0.06922597115731083	-0.36053130121932864	0.1537093049370365	-0.1722646485678966	-0.24355277183327836	-0.6391182391418749	0.7265220667194154	0.7864365569536157	0.1978905326824621	-0.8096228017494895	6.557412193401364	6.527816427712766	6.521344049874424	6.485429944593652	6.609418901602647	6.614858646696563	6.561423487095626	6.469949526512655	9	17	14	20	23	4	11	23	16	14	12	11	14	17	20	7	18	12	13	9	13	17	16	17	18	13	17	22	12	26	6	19	14	19	21	4	14	12	13	11
chr8	67600000	67610000	chr8	67810000	67820000	0,0,0	2.6879795	0.9420808	1.8183523	0.8791273	1.0006263	2.0675552	0.3823217	2.8490016	0	1	0	0	1	1	0	0	1	loop_37467	static	0.20177198182926762	0.2912290109688588	0.4686171081459394	0.11377245908037964	0.46418529065843245	0.7158963584132457	0.49940573937016397	-0.1898652508795001	-0.7994725044009168	0.06663078608169573	0.3609099265512486	-0.340838027363149	0.3334080158173191	1.0591702421564884	0.4326068900805207	-1.1124153289232206	6.516066278533575	6.617060632965295	6.651375860884453	6.569546612158389	6.648168925001939	6.732798423960671	6.659736282356029	6.4795747204434795	5	15	16	18	23	15	19	21	10	13	15	25	21	25	20	14	13	13	13	20	11	21	19	23	18	20	19	24	28	27	14	24	15	19	26	4	13	14	13	12
chr8	67820000	67830000	chr8	68400000	68410000	0,0,0	4.038386	0.98416066	1.8154893	2.010401	2.5603638	2.358667	0.73997205	4.14569	0	0	1	1	0	0	0	1	1	loop_37468	static	0.4762218798596317	0.20763785561351963	0.4952716013183783	0.8312941099938063	0.09954835917049414	0.2506804848709571	0.14731521807596473	0.8755312082833289	-0.6370760044856794	-0.374541294489512	0.25385638808758854	0.9178452402930827	-0.5760066598795106	-0.19844164673317097	-0.41384839362491344	1.028212370832095	6.34376805733129	6.371415072282892	6.437590398684554	6.507513761293981	6.35019915013207	6.389959780502856	6.367275718833147	6.519136307159334	7	3	6	15	10	4	6	11	4	14	9	10	8	14	16	7	12	12	13	20	3	9	5	13	8	5	10	6	14	11	4	10	12	8	6	7	12	11	10	22
chr8	67830000	67840000	chr8	67940000	67950000	0,0,0	2.1549575	1	1.5207866	0.50468147	0.710321	1.6449575	0.23468485	2.0935633	1	0	1	0	0	0	1	0	0	loop_37469	static	0.7201060801610017	0.10399054355865277	0.3547240157323684	0.2571036298123882	0.1601230520636211	0.02303432343674709	-0.11672847447998538	-0.17529622741611572	-0.1758102392270811	0.025265331509907462	0.8950867903067279	0.2533382832324922	0.3065303349453285	-0.14374966720696947	-0.5061686244155519	-0.6544922091448591	6.728280094439785	6.7480730012829495	6.833694019495402	6.770523399759229	6.775759368109288	6.731435982114288	6.695761212514309	6.681160956081212	20	21	19	23	47	9	31	22	30	24	24	34	24	44	38	6	33	31	34	34	16	33	21	28	27	13	19	25	31	37	14	21	26	18	28	10	18	25	22	20
chr8	67970000	67980000	chr8	68400000	68410000	0,0,0	3.2844906	0.9691499	2.0446522	1.3335513	1.3851823	2.2935965	0.47606316	3.4789755	1	0	0	0	0	0	1	1	1	loop_37470	static	0.47698671648443003	-0.5673006983354033	-0.48104762117851235	-0.229190410037602	-0.14442234116118924	0.16164604347007483	0.15939204529843995	0.08566934186264646	0.3840027414620888	-0.8483703045981464	-0.7007738924385016	-0.15239087832178272	-0.12555427769703428	0.6416345305177743	0.5712318446604182	0.23022023641516376	6.593877825054979	6.463389501405155	6.479017568296922	6.537082437906729	6.539923998779209	6.6211568542257755	6.613702351315849	6.5775947512289195	16	14	14	17	29	6	13	12	9	11	11	17	11	11	14	9	13	18	14	14	6	17	10	21	18	9	19	14	34	21	6	25	19	22	20	3	22	15	19	22
chr8	68110000	68120000	chr8	68400000	68410000	0,0,0	2.4437246	0.93108517	1.7439196	0.7544285	0.8197875	2.0045583	0.41281438	2.6751614	0	0	0	0	1	0	0	0	1	loop_37471	static	0.9648456965412145	-0.08364502223650762	-0.0694433738830201	-0.09200165344809633	0.1416591059900893	-0.1360867107971835	0.1210011666470794	-0.261024840919485	0.06811499976688848	-0.1872587507530927	-0.12013349574217402	-0.27902980795435456	0.4840258123148863	-0.1381468546333649	0.5949479354774657	-0.4225198384762748	6.651747412056079	6.627412503852445	6.633808959696125	6.618667516365688	6.69138011284716	6.632092442496673	6.701950031170471	6.604994158341311	8	20	24	30	29	8	17	24	11	27	14	16	15	32	28	6	27	18	19	22	9	25	22	29	21	13	19	15	20	28	20	24	13	26	24	10	15	19	16	16
chr8	68180000	68190000	chr8	68400000	68410000	0,0,0	2.1631825	0.9010725	1.6671711	0.38730955	0.635257	1.9693326	0.12943922	2.3136077	0	0	0	0	0	0	0	0	1	loop_37472	static	0.7226024127868537	-0.14127262087199607	-0.2979559486601706	-0.4450324773603395	-0.1629355685892353	-0.4644773699023641	-0.49963519532765527	-0.22193046733517616	0.9287542227595662	0.5115800986880344	-0.15222258314122228	-0.5045278705411406	0.4172537628923344	-0.5036574311738006	-0.7354378150712033	0.03825761558744739	6.835202460489951	6.792774185117353	6.725262799936398	6.68943194445778	6.783180819855461	6.689520471619561	6.665947480423494	6.7446353972725195	19	34	30	35	44	14	31	37	23	20	18	28	19	45	22	10	34	23	18	22	16	24	30	27	29	11	24	22	26	29	8	32	26	16	23	7	25	34	28	24
chr8	68250000	68260000	chr8	68400000	68410000	0,0,0	3.1604621	1	1.9942704	1.0207616	1.2918938	2.2186031	0.42130956	3.1259468	1	1	1	1	1	1	1	1	1	loop_37473	static	0.9996307906179495	-0.06227822643421177	-0.11012107019808072	-0.059763648555679054	-0.08936168896748498	-0.07634066366020079	-0.16537695174935965	-0.04170216449770147	0.3498524832727901	0.10604083739729663	-0.09750208354590084	0.12746200701640062	-0.18001746618400213	0.1324512603332631	-0.5112953672759568	0.07300832898609835	7.090850411114753	7.0628003622573265	7.039383150759744	7.065264825561536	7.029889918776601	7.065838829312659	6.991777049813154	7.059000037332361	33	45	39	78	73	21	51	57	50	34	33	42	43	73	55	24	46	54	53	49	15	65	42	53	45	29	46	39	66	60	13	49	40	44	72	16	36	55	59	51
chr8	68420000	68430000	chr8	68630000	68640000	0,0,0	2.2091172	0.90536857	1.4636949	0.6882637	0.89909184	1.7462198	0.37730053	2.3580098	0	1	1	0	0	0	1	0	0	loop_37474	static	0.9888698919949382	0.0010265320198850625	0.12070577347648061	-0.04037365407528455	0.10165670366021134	0.2612833837297607	-0.09905594899101774	-0.023021736628025927	-0.06542694965832602	-6.179426898637152e-4	0.17449213789236015	-0.058949695122304566	0.06047143341777489	0.52320609938266	-0.48211479072167956	-0.15106029250063613	6.5723123650774635	6.578534902283367	6.5953478275621285	6.572934268717526	6.5844003048484785	6.6288290626726605	6.53230472238166	6.564090411265374	8	17	25	19	17	10	16	20	8	19	10	21	20	24	18	13	16	14	12	19	9	15	11	16	30	7	26	24	17	25	6	15	12	14	27	6	15	17	13	21
chr8	68730000	68740000	chr8	68930000	68940000	0,0,0	3.7793562	1	2.0604863	1.513537	1.7381709	2.1655037	0.669011	3.51087	1	1	0	0	1	1	1	0	1	loop_37475	static	0.8962070321828322	0.0901852860730074	0.05146072974921796	-0.061432210828208836	0.1511018999590275	0.3902273514074426	0.09507288332645794	0.048999054394052985	-0.39364149756816325	0.1410658717980936	-0.11891781507000927	-0.3885375650164982	0.1532573800830862	0.7051234658167604	-0.07813858258795203	-0.02021125745533574	6.755681577556266	6.818002303106623	6.787700921593815	6.756276446447183	6.8194232366590715	6.883743829267176	6.792453785498946	6.799205278256069	13	22	16	39	63	15	35	27	27	26	15	34	25	37	40	11	26	33	25	30	12	27	36	39	28	11	46	23	50	58	12	36	18	30	48	12	32	26	23	34
chr8	68730000	68740000	chr8	69400000	69410000	0,0,0	4.5777645	0.995936	2.0838048	3.034036	3.1700807	2.8092306	1.1244015	5.506151	1	1	1	1	1	0	0	1	1	loop_37476	static	0.9848708317713688	-0.048370356584156185	0.06548582548344571	-0.04707753409458038	-0.21419074487717313	0.041191268612574196	-0.06815918907325205	0.3466682578518185	0.10562235590798996	-0.14668292989470916	0.12712756299572114	-0.08445769304022319	-0.5775180003818223	0.09379286723744684	-0.0686145869328991	0.5507304241084974	6.4060020217740385	6.378786060779905	6.4083217705474675	6.385498245242052	6.332312240637859	6.404725984685819	6.3872072278995935	6.454015458289168	7	13	5	12	14	2	6	12	9	13	5	7	12	15	14	4	11	4	12	13	1	10	6	7	15	4	9	7	14	17	6	8	11	4	15	3	17	13	6	16
chr8	68730000	68740000	chr8	69300000	69310000	0,0,0	3.0114546	0.97384137	1.6668558	1.3231403	1.8806272	2.4678288	0.5338668	3.6439536	1	0	0	0	0	1	1	0	1	loop_37477	static	0.970217556265978	0.14772877065744502	-0.3578841891470608	-0.3420745181853787	-0.3582203557253288	-0.24685772154455132	-0.29945624892959616	-0.1071423558769132	0.47722508365477184	0.33749032755212005	-0.22897255642865	-0.1412810011238623	-0.27844426631694824	-0.12783866797534632	-0.2699951893508651	0.23181626998878657	6.425371723562199	6.410305181968153	6.349227774735914	6.358682891718231	6.343893614534474	6.360132276804317	6.344804614582646	6.398911147813044	7	12	8	11	16	2	12	18	3	17	4	11	7	12	8	4	7	9	7	11	3	9	5	13	7	2	11	8	11	12	6	13	3	3	15	5	15	7	4	11
chr8	68750000	68760000	chr8	69090000	69100000	0,0,0	2.2356088	0.9065163	1.3447325	0.91531163	1.0181497	1.5566039	0.45970553	2.3702142	0	0	0	0	1	0	0	0	0	loop_37478	static	0.5950440420467004	0.5762513806466302	-0.078402110960113	0.1206694975207307	0.9365134538466418	0.5008829661408939	0.3498965767952358	0.13225530681652797	-0.5066741985454676	0.3768062325103879	-0.6498501267313865	-0.19205444308552866	1.143878871305526	0.35567890074696173	0.04929562718512694	-0.577080863385633	6.299675826732381	6.394073285452999	6.284377871853444	6.333292083906551	6.476032891134182	6.391815888053	6.3590796763587845	6.2921530678751605	3	6	6	9	10	3	9	11	9	10	4	3	7	10	8	7	6	5	7	7	8	10	11	18	9	5	9	10	12	9	8	13	9	5	3	1	5	4	9	12
chr8	69090000	69100000	chr8	69400000	69410000	0,0,0	2.6931813	0.94800436	1.4024684	1.2607118	1.5838656	1.8362694	0.67740405	2.956902	0	0	1	0	0	1	1	0	0	loop_37479	static	0.9446909681664812	0.5384250719861918	0.313074511083584	0.6621629025869248	0.4509451016083191	0.7744953185854307	0.16758325720209344	0.4470381085010701	-1.0551596880113334	0.2118100040400723	-0.09800072592243453	0.47516127179141904	0.11024083356884741	0.5529632846472247	-0.2796387263121401	0.08262374619834847	6.178114961792216	6.302006932505053	6.271711762759604	6.327759014623616	6.29207488379679	6.3353669666990315	6.253950098873087	6.289374317712892	0	8	5	4	7	2	6	7	6	8	4	8	5	7	5	4	9	6	9	5	4	9	4	4	7	4	7	6	5	17	3	4	5	5	7	3	2	8	7	7
chr8	69490000	69500000	chr8	70530000	70540000	0,0,0	7.833295	0.9999923	3.7985997	4.836669	7.0582576	7.475874	1.9438149	11.775135	1	1	1	1	1	1	1	1	1	loop_37480	static	0.8710672632882114	-0.16651438248409378	-0.19042134074393488	0.1363487015107938	-0.49056249228968357	-0.4862594216542323	-0.3231638630946124	-0.014929309765297959	0.38588439714092365	0.04554547235586907	-0.0056863157435878085	0.6152967440532885	-0.5572095320446024	-0.5819635822437548	-0.299679031967265	0.39781184844915973	6.514097143604585	6.476997133127275	6.47141240644207	6.539105157247009	6.411291404660774	6.408592990066192	6.4393645504437025	6.515397343306345	6	16	14	17	22	6	13	6	11	19	7	12	13	20	13	11	25	11	6	18	5	7	9	15	10	7	4	9	10	21	6	12	5	15	16	7	12	17	8	17
chr8	69490000	69500000	chr8	69980000	69990000	0,0,0	2.664276	0.96330106	1.2947901	1.605491	1.8519577	1.8782477	0.7026222	3.305351	0	0	1	0	0	0	0	0	1	loop_37481	static	0.9945416898886523	0.28159036784193187	0.13730651277477046	0.29666180893749455	0.3370595229165742	0.32422646092501517	0.6094584032810576	0.3312798737354793	-0.7586896236766417	0.04304244102626985	-0.14511114363438626	-0.03327460890555105	0.15547860092661928	0.1616019330131503	0.5375797841351783	0.03937261711537115	6.177776587401535	6.266053206538816	6.245336107817614	6.257650135928176	6.278433257807515	6.279107481875943	6.3205054189534025	6.265649131833629	0	4	3	10	9	2	2	8	7	6	3	3	4	9	8	1	4	7	9	6	3	6	3	7	8	4	2	6	6	12	5	5	8	3	13	1	6	8	5	6
chr8	69600000	69610000	chr8	70160000	70170000	0,0,0	3.1158478	0.9863831	1.3087101	2.3436308	2.7221215	2.2136598	0.99192804	4.296887	0	0	1	0	0	0	0	0	0	loop_37482	static	0.7678932805750373	-0.05348825087712088	0.9593816203914308	-0.6443142114284247	-0.31420637257040906	-0.1440696488978485	0.24173286880807804	-0.09739610075259302	0.0482408642007857	0.09975422307313522	1.075536453484227	-0.7782500467582942	-0.2477435754673375	-0.03407230009281494	0.3206532703734437	-0.48411888881317305	6.141397659709586	6.146973947982986	6.2526017526524	6.05193054524179	6.109357532718056	6.132487312125102	6.170886129095432	6.083770055667724	1	3	4	3	3	3	1	2	3	2	4	5	2	8	9	0	2	2	2	2	1	3	1	3	2	4	1	1	4	2	2	3	3	5	2	0	4	1	2	4
chr8	69660000	69670000	chr8	70530000	70540000	0,0,0	3.4388547	0.99427736	1.3714746	3.1268542	3.2872362	2.384436	1.1088923	5.1638618	0	0	0	1	0	0	0	0	0	loop_37483	static	0.8684965484197731	-0.1245644849705071	0.27014384023575166	0.46206375325450033	-0.6143874169941043	-0.34915641016735394	-0.18673606547194735	-0.7399572463768973	0.24507316282645092	0.10027631479617707	0.5173798670959379	0.6572263727289637	-0.562995945784164	-0.36309711123533045	0.10209862395747243	-0.6959612843854932	6.210884070437703	6.191023749710026	6.248233629883623	6.267414962159144	6.100049394921981	6.127467498432069	6.191273697446462	6.081811882806147	4	6	1	4	7	1	4	4	6	2	3	5	5	5	8	5	2	2	13	5	0	5	1	4	3	0	5	3	7	2	3	3	5	5	1	0	1	4	2	4
chr8	69750000	69760000	chr8	70530000	70540000	0,0,0	3.772417	0.9909705	1.9103234	2.2001863	2.5308092	2.752021	1.0037844	4.707742	0	1	0	1	0	1	1	0	1	loop_37484	static	0.9940266417786022	0.08443544223189915	0.10842535731482461	0.18539579519021682	0.4324436615165102	0.002090286123590202	-0.1805622635406172	0.33385922105122146	-0.026897936949315186	-0.28221481956170885	0.011991722954577875	0.20448838978213768	0.46514635173809116	0.015149061890215943	-0.555271950475474	0.16760918062147406	6.261928565590423	6.225511238194643	6.267475623280221	6.294932539042028	6.332111695554281	6.267925972840118	6.1865635163186274	6.289672243599129	3	6	12	5	2	0	6	6	6	9	2	4	5	14	7	5	5	8	2	9	5	7	3	8	11	3	8	3	5	9	0	11	5	3	5	1	8	3	5	15
chr8	69900000	69910000	chr8	70530000	70540000	0,0,0	2.1440344	0.9224689	1.4452846	0.8118317	0.8963479	1.8357133	0.30242884	2.5573416	0	0	0	0	0	0	0	0	1	loop_37485	static	0.9956240691135286	-0.02591651370303659	-0.3400882338811007	0.05947787101972364	-0.3149947521930486	-0.3173905815743501	-0.28796323661345197	-0.2810894303545284	-0.1441619542954823	0.4477628992611188	-0.09233722942738593	0.3907940129042334	-0.08050033584258794	-0.12442335172168943	-0.16004932882300138	-0.23708471205522383	6.256720075114324	6.324378100907115	6.262643730035657	6.317866459506417	6.263996707270276	6.258976231236216	6.254904120962198	6.246098844558671	0	9	9	7	12	5	6	7	6	5	4	5	4	7	8	5	2	5	11	10	3	7	4	8	3	2	4	5	6	11	1	5	5	8	8	1	7	11	3	3
chr8	70020000	70030000	chr8	70530000	70540000	0,0,0	2.8996358	1	1.8735739	0.83483475	1.0888427	1.9821935	0.43821052	2.7242687	0	0	1	1	0	0	0	1	0	loop_37486	static	0.9895619352646042	0.187399574594168	-0.030308648061829445	0.3792571767400574	0.3543055958198981	0.037246965878922345	-0.03210504127670442	0.1994329124370155	-0.2809284679302938	0.1657783913772986	-0.5084665087415889	0.4972754037005513	0.44909835634137824	-0.13012838212648672	-0.5074639722611913	0.31483517964032787	6.306502112760641	6.338978776010259	6.289959549838368	6.363079406240483	6.35957681900493	6.31746564175649	6.29003243665215	6.349815563081296	3	6	8	7	11	3	9	7	8	6	3	9	7	12	3	3	7	12	11	7	4	6	5	14	10	4	5	6	10	9	2	5	5	8	11	4	7	7	8	7
chr8	70570000	70580000	chr8	70750000	70760000	0,0,0	2.4237392	0.9276465	1.5922548	0.9213809	0.94717026	1.8074584	0.46050987	2.6264637	0	0	0	0	0	0	1	0	0	loop_37487	static	0.8649996978016332	-0.14888246762951138	-0.15123373279932548	0.06847318211264045	-0.2687531391475487	0.15890139134425924	0.32322940608971473	0.08727903138267613	-0.10452480771416524	-0.3745556386369923	-0.38601458265177413	0.18922167300220835	-0.6285954999775044	0.44056688277780404	0.875772951709526	-0.011870978509098962	6.583894034273979	6.555044624876456	6.5538203803484665	6.615277163571871	6.527903650129032	6.642130248577541	6.688626561654051	6.593792934491596	7	23	14	20	30	6	14	16	14	20	16	26	11	20	10	10	21	15	23	17	8	22	11	12	14	13	13	25	27	19	18	17	17	22	30	5	11	24	16	27
chr8	70570000	70580000	chr8	71440000	71450000	0,0,0	3.6183994	1	2.6107218	0.44519633	0.8511788	2.0719516	0.22436172	2.4676816	0	0	0	0	0	0	0	0	1	loop_37488	static	0.6299506782785055	-0.20449885748225313	0.008890820242432098	-0.18560193686241105	-0.7157532838039273	-0.8309681121299548	-0.8200324746028537	-0.9289601059807027	0.7062311234745446	0.410773728342637	0.7356761931300101	0.36983318516017144	-0.7783393303877151	-0.53642431714685	-0.40228906712550677	-0.5054615154472994	6.351256150759976	6.318397046524123	6.3545308652500605	6.313843870336727	6.186150602235294	6.2130550248941026	6.227972790483235	6.2164985329776465	6	6	6	11	12	3	7	8	7	5	8	10	6	9	8	5	8	12	5	2	0	6	4	5	7	1	4	6	5	6	4	4	4	2	7	2	3	5	5	3
chr8	70570000	70580000	chr8	71000000	71010000	0,0,0	6.2549534	1	3.5448503	1.6960363	2.3512206	3.2180994	0.6668445	4.725687	1	1	1	1	1	1	1	1	1	loop_37489	static	0.8902813892468882	0.20357567320455605	0.12551032359631573	0.26225115687733125	0.021960151756396516	0.3613887640767055	0.08807472700402566	0.4498851407130252	-0.39260344287733523	0.13030522472206563	-0.24590043988939497	0.2928874585030532	-0.6322182075874307	0.3518197616504727	-0.23543403478588595	0.7311436802644676	6.625223030404629	6.678469712360792	6.640161486441271	6.695025116832479	6.6008235664846815	6.701026068427029	6.641227258302215	6.739651819546302	17	18	18	18	24	14	23	21	21	13	13	21	21	31	19	21	25	15	17	23	6	21	23	15	20	10	24	23	31	29	15	22	16	16	23	12	21	29	22	25
chr8	70570000	70580000	chr8	72710000	72720000	0,0,0	6.676649	0.99881667	2.7554312	3.8304799	4.2699275	3.335271	1.3017555	6.740142	1	0	0	0	0	1	0	1	1	loop_37490	static	0.22873271622265529	0.8228918205239053	0.6253966295296022	0.279335836787909	0.7250804463709452	1.2260966281337353	-0.6171839171587438	1.9168849622712716	-0.7127821985435301	0.24590452660577147	0.008827531629129123	-0.25493821256794186	-0.06208777358990626	0.5068670730865263	-0.8853663667586121	1.1535754201385646	6.010816034209654	6.156890663034908	6.120767356916502	6.0805774990936525	6.109962026440807	6.19665339898865	5.98451946865618	6.295192034473676	0	1	0	4	4	3	2	2	4	1	1	5	1	3	3	4	1	0	1	3	2	0	5	1	4	3	1	4	5	6	0	2	0	2	1	4	3	7	6	6
chr8	70570000	70580000	chr8	70850000	70860000	0,0,0	5.383403	0.99703586	3.0484023	2.183748	2.8536534	3.8806598	0.8672517	5.8217688	1	1	1	1	1	1	1	1	1	loop_37491	static	0.847508400476636	-0.08791416890914015	0.024656716556185884	-0.09060741603062886	0.08385358603556042	0.07322597550401119	0.24688067557647364	0.25752099029026476	-0.14907580083721828	-0.5057033319712779	-0.11546351941023801	-0.624293948489285	-0.05579024682696011	0.08342650091002005	0.7920566767366015	0.574843669888337	6.89213232564751	6.8554470708542095	6.89558992496524	6.843247993095902	6.901728343954111	6.916049172876054	6.988943933613545	6.966599852450467	23	44	24	42	51	12	37	37	33	27	28	32	37	55	34	12	29	29	41	43	12	41	36	42	40	18	47	35	37	47	29	50	37	40	40	12	46	49	42	36
chr8	70570000	70580000	chr8	71570000	71580000	0,0,0	5.4460473	1	2.0458999	2.9841774	3.3528605	2.3139253	1.1018409	4.9665275	0	1	0	0	1	1	0	0	1	loop_37492	static	0.8350719260659784	0.48985192787210674	-0.2384325999117793	0.42258527360642417	0.3430000587683941	-0.27763334590675287	0.26188626397187253	0.49862382782143355	-0.24138969976046046	0.5440704321663743	-0.8245855596642181	0.31416293253109556	0.29604063324184454	-0.6313560059172155	-0.07871251993925225	0.6217697873418249	6.293082139427244	6.370045297004312	6.235937807029419	6.347517855567949	6.345742145612517	6.25487136710343	6.309022031110937	6.377658653141606	6	5	4	8	8	6	7	8	4	11	4	3	3	13	4	3	9	7	9	9	7	4	9	9	5	4	5	6	6	3	2	13	5	7	7	6	7	10	6	7
chr8	70850000	70860000	chr8	73060000	73070000	0,0,0	4.47148	0.99960095	1.418015	4.8960786	5.9035497	3.4751482	1.7304615	7.827218	0	0	0	0	0	0	0	1	0	loop_37493	static	0.6280401859134528	0.36624469985451363	-0.8269675518464658	-0.6760765399578074	-0.5023059914769529	-0.10571866341172675	-1.1540267706231284	0.7233622317939652	0.0651920384701445	0.7085357572866862	-0.5467225966161057	-0.0680698637825496	-0.40086901652714474	0.0027470309628138704	-0.7173027199061405	0.9564893701123048	6.105032657269856	6.195384493330638	6.0190947531985906	6.086317222280248	6.039578576031769	6.096262817888357	5.995138309879177	6.230207346995722	0	4	3	2	6	4	2	4	2	3	2	2	0	4	0	1	2	2	1	2	0	0	3	3	3	0	4	3	2	4	0	2	1	0	3	2	3	3	5	7
chr8	70850000	70860000	chr8	72520000	72530000	0,0,0	1.9193268000000001	0.9772776	1.4340922	0.6923677	1.1488988	3.1693573	0.61522835	3.784795	0	0	0	0	0	0	0	0	1	loop_37494	static	0.5662270142804284	-0.8908913935929479	0.2912612831289601	-0.45560862401457153	0.30069364488253214	0.47246452706714837	0.2870419505178606	0.8679048590390287	0.006895187286359261	-1.0388137228170862	0.17602553434185034	-0.5004496289748334	0.3412653180720385	0.008525130101985223	0.12143178636975137	0.8851203956199122	6.200778432711389	6.060850522987999	6.223410023305683	6.132889846353831	6.245521011666892	6.200996537854183	6.216104750333546	6.318295091966349	3	5	2	4	6	0	1	1	3	4	10	4	4	5	1	1	2	3	1	6	5	4	4	4	4	0	6	5	6	10	1	2	7	7	5	3	6	9	8	4
chr8	70850000	70860000	chr8	71520000	71530000	0,0,0	2.1167426	0.97809494	1.4949739	0.89237225	1.3077238	3.028214	0.3514382	3.8214338	0	0	0	0	0	0	0	0	1	loop_37495	static	0.951683220130623	0.10447467190250206	0.2918595317661751	-0.06060870763405293	-0.13971901123637262	-0.22402317168678207	0.16664578169590702	-0.08274310913432566	-0.04143494967714699	0.27497891635434685	0.804184163938275	-0.17701260129714114	-0.3145252045759868	-0.4985773862764163	0.3358626778677022	-0.38347561633364335	6.474943549060711	6.501674555278108	6.546382421405685	6.463489793592126	6.451872571188695	6.436323631835735	6.506818085262948	6.446047561341616	7	15	9	16	18	6	12	12	15	13	13	14	18	19	15	6	13	13	10	13	10	12	6	14	9	8	7	13	16	8	8	17	7	16	18	5	10	19	5	12
chr8	70850000	70860000	chr8	71650000	71660000	0,0,0	2.1173427	0.97520745	1.4763983	0.9880304	1.2548988	2.8193452	0.46911597	3.6975946	0	0	0	0	0	0	0	0	1	loop_37496	static	0.5264303084317442	0.18549923993252485	-0.04238092722507387	0.4238304522338877	-0.08441510245256174	0.4587029023357275	0.641812143178559	0.796602540065005	-0.48290840172990374	-0.10334265765907465	-0.6399919532449928	0.27529559726061564	-0.76631207833537	0.2448819846289673	0.6628282711571624	0.8095492379226259	6.360551899478601	6.398793390134537	6.344725631536085	6.4369414356673	6.33199879841492	6.433877244808576	6.475985599581414	6.490767830505141	5	7	7	12	12	6	7	10	6	11	4	8	8	12	9	6	10	15	10	9	4	7	3	12	9	5	15	9	7	20	7	7	10	20	16	3	11	15	10	24
chr8	70850000	70860000	chr8	71000000	71010000	0,0,0	7.2112565	1	3.7253253	2.3949547	3.1781178	3.6642287	1.0062779	5.793077	1	1	1	1	1	1	1	1	1	loop_37497	static	0.03753886312027568	-0.15484580695118236	0.005651415003017808	-0.13745371467985965	-0.321250346069971	-0.4311502567350757	-0.4584614746854923	-0.3839228542310782	1.0105304757119424	0.3809272824413974	1.053265439975225	0.4371734074843628	-0.36805794379169743	-0.8991742529356811	-0.9082733228474245	-0.7063910860381178	7.306000820483788	7.23941905006163	7.310520126627704	7.2453671879122235	7.160212395909211	7.10404580631618	7.103083561857457	7.12443300367608	43	64	66	86	120	29	65	55	66	66	66	81	61	94	71	36	66	56	62	82	31	62	47	50	71	22	61	46	60	77	27	53	52	48	67	20	51	61	40	69
chr8	70850000	70860000	chr8	71570000	71580000	0,0,0	4.5412703	0.9985555	2.1888897	2.9275436	3.8300748	3.9383926	1.3450145	6.5406537	1	1	1	1	1	1	1	1	1	loop_37498	static	0.9954156969755559	-0.11806727290696792	-0.1835632061171085	-0.1092918141412925	-0.23806540102952328	-0.30186111784480685	-0.24519962284002303	-0.10144774654793169	0.5552365490182469	0.13669335792246218	-0.12522594163895603	0.13284264216246094	-0.1766930132095512	-0.4961414307334692	-0.14302009878003183	0.11630793525881555	6.654493025323149	6.615122368600838	6.590484684721706	6.614760147421405	6.585643386498687	6.555594172333018	6.588810860687847	6.613204794752059	14	19	16	26	33	9	11	20	15	27	11	24	12	29	18	11	12	30	15	19	10	12	13	22	22	6	16	12	20	30	14	20	11	13	23	6	18	16	23	20
chr8	70850000	70860000	chr8	71440000	71450000	0,0,0	4.1620936	0.9905247	2.4549615	1.8115718	2.080419	3.0492668	0.7083227	4.659553	1	1	1	0	1	0	1	0	1	loop_37499	static	0.4564619075603909	0.3648578049267148	0.25340941645754833	-0.4672468093216286	0.1803337850477651	-0.01811018344125994	0.10015119937853115	-0.2748009824771132	-0.13256848605537183	0.9936834872024038	0.5606196654171105	-1.2145028930799247	0.32641102818742707	-0.04752290363727862	0.22482485349377235	-0.7109447515281334	6.573477460620774	6.68773271042778	6.6437995442133575	6.463718109352501	6.620039704506945	6.582105107448379	6.609734058841359	6.514802735725167	11	19	10	21	27	16	18	23	15	21	17	19	17	23	28	6	8	11	14	17	10	21	16	22	17	12	17	21	12	19	13	17	17	21	16	7	12	14	10	17
chr8	70850000	70860000	chr8	72720000	72730000	0,0,0	8.475646	0.9999828	4.167785	5.1013136	6.1606455	6.4346814	1.8166143	10.969182	1	1	1	1	1	1	0	1	1	loop_37500	static	0.4291950001603068	-0.28011190724028756	0.5623613475266179	-0.011911735031604366	-0.3141583420884822	0.2503818338906906	0.2641454101690899	0.7543941009066288	-0.16155692427353752	-0.5858299281493755	0.7389014058330875	-0.3464054364191332	-0.9895458491616228	0.11660412308033546	0.21236915045377183	1.0154634586364848	6.353974020980883	6.303930591170535	6.460183991514434	6.332170952063935	6.2563118900702195	6.386783397778516	6.3980789795899184	6.492804765288017	8	4	9	12	7	4	8	8	3	5	13	12	10	14	11	2	10	9	8	7	1	14	2	5	7	5	8	8	8	17	7	10	6	14	7	6	14	9	10	18
chr8	70850000	70860000	chr8	71740000	71750000	0,0,0	3.2370813	0.98500615	1.9428402	1.3483818	1.9499545	3.0019894	0.9291446	4.200551	0	0	0	0	0	0	0	1	1	loop_37501	static	0.8514336324936694	-0.3852176325357279	-0.37284899391407594	-0.14011791361110343	-0.12121711939595074	-0.032784146748770386	0.1773855203308189	0.5843206331949105	0.14405118509062348	-0.44193859115103346	-0.8037457801298798	-0.062104542886477355	-0.1260555428139966	-0.08471415183581012	0.31710338625292006	1.0574040374736842	6.29454170991654	6.229309560396748	6.189033327592525	6.2715925360281926	6.264473536075723	6.269075643325685	6.313805812326909	6.396215787258139	4	6	5	9	8	2	6	8	2	3	0	5	4	9	7	3	9	4	5	5	2	9	4	4	7	2	7	8	2	11	3	9	5	11	5	5	11	6	7	11
chr8	70870000	70880000	chr8	71470000	71480000	0,0,0	2.445347	0.9565803	1.7144634	0.91273165	1.0087285	2.3258505	0.6147983	3.1371675	0	0	0	1	0	0	0	0	0	loop_37502	static	0.5531987474099864	0.5144784118419856	0.027730188711577654	0.4609310626801187	0.29030087476251226	0.03859395990591451	-0.21683961674649152	-0.26969657072177916	-0.3329037762846365	0.9072107581395497	-0.1764233398454264	0.8658655637194305	0.32441625574688915	-0.07438041792091907	-0.631915887979303	-0.8818691555755754	6.4557219233890875	6.58129494281484	6.4715670089350406	6.577108361045205	6.522281631270873	6.481899794707152	6.425444192850429	6.400134122162505	5	10	13	15	20	8	17	16	12	21	9	13	15	15	11	14	11	12	20	18	8	16	12	21	9	9	9	15	14	13	7	11	12	8	10	4	5	7	12	15
chr8	71010000	71020000	chr8	72710000	72720000	0,0,0	2.9114125	0.99501514	1.3381084	2.8234026	3.0650237	2.792208	1.2995847	5.301899	0	0	1	0	1	0	0	0	1	loop_37503	static	0.6187698086017649	-0.7539922407901665	-0.3977396827809124	-0.9680582358872006	0.07036635019449017	-0.547429338065982	-0.5109927301158252	0.49960180542900934	0.3968476773345559	-0.5453264886945275	0.01726424815355812	-0.8307506927127838	0.4641466053821685	-0.31589056476221145	-0.1474401073270209	0.9611493226262611	6.260605549451998	6.133053007694763	6.209217140655965	6.094411975055326	6.2697165499862075	6.164114287363816	6.18691928964549	6.337001307019951	3	4	5	8	8	2	3	2	0	7	4	4	7	4	2	0	1	5	2	5	7	5	2	3	8	1	9	1	4	3	2	3	6	1	6	3	11	6	5	8
chr8	71020000	71030000	chr8	71570000	71580000	0,0,0	2.4538128	0.9889417	1.8497046	0.7033489	1.3813018	3.8798473	0.38897744	4.505046	0	0	0	0	0	0	1	0	0	loop_37504	static	0.9886598896425999	9.094280314949352e-4	0.048937155756142395	0.0834688723370935	0.016620321410923445	-0.22433888842796673	0.10545601394354404	-0.11769148540308422	0.08564949860633819	0.03881878673138067	0.33676895571916216	0.3581825384022863	0.08847925293000507	-1.0267569181308567	0.510019468771367	-0.3911615830297361	6.624970394259464	6.621852238995169	6.641690820360482	6.6431166128137145	6.625158809361173	6.5509024207969535	6.653226455367655	6.59322261753876	11	20	16	29	24	8	19	22	13	22	18	22	21	22	19	9	24	22	22	17	9	17	19	24	19	7	18	10	17	30	11	26	19	22	19	7	15	18	16	21
chr8	71040000	71050000	chr8	72700000	72710000	0,0,0	2.6945722	0.99208474	1.4230702	2.1941063	2.4711118	2.8891513	0.9644542	4.839468	0	0	0	0	0	1	0	0	0	loop_37505	static	0.9939428696782842	-0.41871973880173485	-0.24906039254844567	-0.5225032250554831	-0.3477467502414289	0.06579664800101782	-0.426601696685125	-0.3430395725199162	0.385493976231061	-0.2818678096886382	0.056780619310220506	-0.47832522391259075	0.03057297214328471	0.38932881263739344	-0.18867875893728403	0.08669541221654144	6.266241441855791	6.187153242580305	6.227286038616988	6.163871323457713	6.224180203573072	6.2666959034571175	6.198196958854768	6.230831202803157	3	7	5	4	10	1	1	2	7	7	3	2	8	4	7	3	0	2	5	8	5	5	4	2	3	2	7	5	4	11	2	3	3	9	2	5	5	3	2	3
chr8	71050000	71060000	chr8	71570000	71580000	0,0,0	3.778275	0.9976772	2.2603831	2.128696	2.7431743	4.1734457	1.0319875	6.06562	1	1	1	1	1	1	0	1	1	loop_37506	static	0.7589805555899621	0.016059315258290262	0.125958352687794	0.09148554477589976	0.07487418371730503	0.14650822325629634	-0.3063259438417883	-0.27692814459203585	-0.1011945373621071	0.16268089159216967	0.41037569934662255	0.3155415274589063	0.22254994073907136	0.6602874192728112	-0.9538804632955262	-0.7163604777519723	6.774854482080565	6.801627552405795	6.826758920390623	6.817136948525919	6.807701927232836	6.852115218546911	6.688340097809096	6.71243911794828	12	31	24	31	54	15	23	32	25	30	20	30	33	45	34	15	31	36	32	26	14	28	24	34	37	23	29	30	38	35	10	25	18	34	22	13	15	16	29	29
chr8	71050000	71060000	chr8	71510000	71520000	0,0,0	2.013807	0.93334556	1.3907261	1.3074179	1.4705323	3.2318218	0.66207325	4.393971	0	0	0	0	0	0	1	0	1	loop_37507	static	0.9996307906179495	-0.01728539032284531	0.014270738573894501	0.1163966971490209	0.11099469058670677	-0.05111305582448341	-0.009823520949610181	0.10585853407647221	-0.31154502116825605	-0.12397581243113998	-0.0934375268780679	0.35482740504359717	0.15543610866650015	-0.2405621222051062	-0.08959890394676213	0.34885587291923703	6.6109760704160125	6.626840157892704	6.629423002042145	6.66733601634027	6.650472049225868	6.616979608662414	6.629747662205625	6.666830960587097	7	16	20	28	31	10	12	21	16	24	14	16	21	26	24	16	22	21	13	24	10	25	20	24	15	11	13	21	23	24	12	19	18	19	22	13	19	21	12	25
chr8	71060000	71070000	chr8	71230000	71240000	0,0,0	2.1905048	1	1.6330402	0.45839536	0.6294755	1.7519453	0.26505828	2.1594079	0	1	0	0	0	0	0	0	0	loop_37508	static	0.8141680706544874	0.12372481840523067	-0.029333882574734408	-0.14830364611101582	-0.20585647512542246	-0.12419970242567192	-0.3100166769691959	-0.3366950422666393	0.47700188446719494	0.9841986239383762	0.3643039784782086	-0.03558086377395907	-0.344922507321131	0.018076389230228095	-0.7367139800635176	-0.7263635249553652	6.84153356545228	6.885165937572191	6.831838556418166	6.797437853723486	6.770826267620808	6.802053800648642	6.737121809366743	6.73801222303415	18	30	32	41	45	16	35	40	31	29	28	24	31	37	41	18	33	31	20	30	13	31	28	30	23	17	32	22	42	31	12	26	22	30	31	12	17	29	29	22
chr8	71060000	71070000	chr8	72710000	72720000	0,0,0	2.6428506	0.9889532	1.5185927	1.981116	2.0045488	2.7450876	0.8302764	4.50608	0	1	0	0	0	0	0	0	0	loop_37509	static	0.6680863765060144	0.11487626398310478	-0.6193637116478881	-0.9597536147562683	-0.5250819585318424	-0.48817602822890804	-1.0908386656718456	-0.01926969796495154	0.5816488913703124	0.7992776531154391	-0.23746782135809208	-0.6216590094783563	-0.17433538988744715	-0.0017173498719867397	-0.7796248728678762	0.4338778989780158	6.285628586493821	6.30708776675796	6.2048599736741865	6.1669769847913924	6.211085116971324	6.228106036485044	6.151400836166212	6.27105769826136	2	4	10	9	8	2	4	8	9	7	3	6	4	6	2	2	1	4	3	5	1	6	5	5	3	4	6	2	3	7	1	2	4	3	4	1	9	10	3	5
chr8	71060000	71070000	chr8	71310000	71320000	0,0,0	3.7457438	0.98628056	2.4458752	1.3370825	1.6572814	3.1008694	0.6373556	4.289387	1	1	1	1	1	1	1	0	1	loop_37510	static	0.9776641624778811	-0.24027299539864924	-0.22106036037828417	-0.1623242825522324	-0.22724667895710135	-0.18445639119505677	-0.25379828074671795	-0.1295133110047357	0.7559955550468038	-0.21800758955619823	-0.17533785557226456	0.25750428958736216	-0.22412171642033885	-0.15151373832481355	-0.3027814644431703	0.05826251968261944	7.022240709557711	6.925541649101069	6.929777901529046	6.972750482259299	6.9249346384085975	6.932143160580623	6.917125296342598	6.952969753562207	30	35	41	55	77	14	42	44	34	34	25	54	37	51	33	30	34	46	32	43	16	39	31	43	47	14	44	33	45	64	17	38	33	37	55	12	29	52	43	46
chr8	71060000	71070000	chr8	71440000	71450000	0,0,0	6.2288723	0.9999709	3.5199955	3.1950476	5.50101	7.6064095	1.5676465	10.446452	1	1	1	1	1	1	1	1	1	loop_37511	down.late	0.005062218042702306	-0.2555523335233903	-0.04145044019296615	-0.15744953604223177	-0.17524308952997228	-0.14386392143316984	-0.43257744020508637	-0.6577672145614296	0.7554476779846596	-0.06269176255310818	0.6893860101557144	0.3290480930561552	0.17651763695611658	0.3552894372611212	-0.7108076705411068	-1.5321894223195456	7.4058489306277915	7.291797317369249	7.396639693892439	7.346407277843148	7.325143977570231	7.350065416654647	7.201447602856074	7.086943999619588	43	90	64	119	129	29	74	86	54	68	62	92	88	84	95	42	84	72	78	73	34	81	70	71	84	41	82	66	88	102	31	53	55	58	100	12	53	60	53	58
chr8	71120000	71130000	chr8	71300000	71310000	0,0,0	1.9291435	0.92059964	1.4840412	0.5185631	0.65407145	2.0725698	0.43021992	2.5335147	0	0	0	0	0	1	0	0	1	loop_37512	static	0.9941457728545413	-0.02843407529638544	-0.08285022489884174	0.024238382177644357	-0.027035631104185855	0.1424751329799938	-0.02233010229444762	0.11685189788310671	0.047798411315276665	-0.2720007502850389	-0.3626244398544957	0.13953013551219073	-0.18730889216189137	0.3066085751836484	-0.13799616070099244	0.46599312099131135	6.863863762154165	6.831530529723688	6.822368039103344	6.873138280401384	6.840093283672014	6.890030713755447	6.845079037856385	6.906145257457303	28	42	27	26	45	11	28	39	27	35	27	36	23	46	28	25	35	36	24	32	16	37	27	32	33	15	47	31	40	45	19	31	37	23	41	23	25	31	28	45
chr8	71120000	71130000	chr8	71440000	71450000	0,0,0	2.6571045	0.9864441	1.7183743	1.1681638	1.7903525	3.2630143	0.70263255	4.301382	0	0	0	0	0	0	0	1	1	loop_37513	static	0.573985651229689	-0.2202831690337312	0.35766604383496375	0.09658818355615069	0.29791730765507207	0.04837695868979702	0.35171861095356594	0.04313444600252204	-0.21177254539887272	-0.9288723976150588	0.7237419721281161	-0.12288707819377179	0.5386559022726376	-0.3101448181763833	0.6867874139337218	-0.3755084489503596	6.759908511814909	6.6811519939125334	6.862652733027403	6.769670485503183	6.842325390427897	6.749104636122903	6.858594145767879	6.741925981795607	20	26	24	38	26	11	31	11	21	23	24	39	33	40	36	14	16	33	35	30	19	32	23	42	29	10	31	25	27	41	18	36	31	29	42	7	27	24	27	32
chr8	71220000	71230000	chr8	71440000	71450000	0,0,0	3.289625	0.9764875	1.8253841	1.5828197	1.8170751	2.3436618	0.70239717	3.7506127	1	0	1	1	0	1	1	1	1	loop_37514	static	0.9494803067484978	0.18637279977771973	0.21372402390399192	0.267674504831831	0.17195763639499761	0.20818600870732543	-0.07893832711152378	0.1888454975168039	-0.5090073108422846	0.14607172586745146	0.3092881804066191	0.5291638209407044	0.19278715526670656	0.23944239964941752	-0.9320820244260977	0.024336053137454405	6.755401098868988	6.8118814304934086	6.825953807965959	6.844911290036935	6.815909193246586	6.819931766901193	6.7189239735359285	6.801385489116858	16	22	23	38	40	13	37	35	22	25	29	37	22	36	35	18	29	41	30	29	20	32	22	27	34	15	28	29	38	42	12	29	14	28	36	11	36	28	17	40
chr8	71310000	71320000	chr8	71440000	71450000	0,0,0	4.4260345	1	2.606901	1.5363817	1.9853213	2.9219556	0.7512445	4.287628	1	1	1	1	1	1	1	1	1	loop_37515	static	0.5590999306465431	0.1192720545198873	0.09308534237806762	-0.017327600899385367	0.09306811772271852	0.17921141305470842	0.39252482771490105	0.27340760132036845	-0.4786897617157698	-0.08292496748891401	-0.164540893570139	-0.7161427301135977	-0.1271274916825181	0.17411395425467888	1.081543402180381	0.3137684881358574	7.111308462027776	7.153697177263803	7.144955636076088	7.085875865682192	7.148962829393329	7.18122754332289	7.278418523991219	7.1961853575460415	43	53	43	51	78	30	65	68	42	40	52	56	54	73	52	24	48	54	48	62	40	66	50	46	47	37	66	46	67	72	49	61	56	72	80	20	70	59	53	70
chr8	71520000	71530000	chr8	71570000	71580000	0,0,0	2.481786	1	1.60576	0.644457	0.8187164	1.4958229	0.32046545	2.0686734	0	0	0	0	0	0	0	1	0	loop_37516	static	0.8133783879588984	0.12331206356938303	0.15248059454739352	0.262470970555299	0.04253914825522032	0.14516350887801077	0.3196082791689228	0.3110894856314634	-0.7526846411984023	-0.326838419943396	-0.10632750339280757	0.4214509117354381	-0.5002610148200612	-0.09635196351854014	0.7596568749201829	0.6013557562175532	7.042996890534371	7.081799442676408	7.101892109724447	7.149982590396323	7.065997402070113	7.102801067904176	7.180799476554308	7.166375285130233	33	39	40	61	70	20	52	65	41	45	43	70	42	61	53	32	49	52	58	67	32	51	45	48	41	29	47	56	60	62	39	54	63	64	52	24	58	69	48	53
chr8	71650000	71660000	chr8	71740000	71750000	0,0,0	2.99499	1	1.8356588	0.7014386	1.0400164	1.6758882	0.31679824	2.2993891	1	0	0	0	0	0	0	0	0	loop_37517	static	0.7810849486270831	-0.1377878569924791	-0.04228015148465481	-0.12155234402733249	-0.36606048920432316	-0.42569174974677937	-0.23195191092855866	-0.3265775254190392	0.7690708468187591	0.24296784716613282	0.5915285546524651	0.39011968294769694	-0.4657851688417538	-0.6333473039530453	-0.17761834113972838	-0.7169361176505175	6.9020309261686394	6.850656218533716	6.884693668333386	6.865025804995325	6.781445476517766	6.765082795241077	6.809585377892687	6.756920228465953	24	36	28	42	58	15	47	31	25	25	27	40	30	48	36	20	34	28	39	31	17	26	25	22	36	14	30	30	26	32	14	35	20	35	41	6	25	36	22	37
chr8	71650000	71660000	chr8	72520000	72530000	0,0,0	2.8540263	0.9902846	1.4746727	2.913259	3.582057	4.0828	1.1146225	6.6723633	1	0	1	1	0	0	1	0	1	loop_37518	static	0.8748699151170425	-0.2551401158947408	-0.26356197225292927	-0.11715769022197405	-0.31233547835311587	-0.42706153116726087	-0.7080695035114989	-0.13612500965786897	0.7122534178377988	0.01768860540991186	0.047952879331670736	0.3038980071145229	-0.1039402084354689	-0.4141797010797603	-0.9887909913288809	0.42511799115020243	6.570798364272425	6.5011075298483085	6.504144168712109	6.529825039961006	6.488903609673788	6.457774982471788	6.400119973795205	6.541987939211249	11	17	15	21	20	8	20	10	6	15	10	14	13	16	17	7	20	18	10	14	8	11	12	8	20	5	12	9	17	17	6	8	5	10	18	10	10	16	18	9
chr8	71650000	71660000	chr8	72140000	72150000	0,0,0	2.572839	0.96534264	1.3564632	1.4871848	1.7403954	2.0406508	0.6899621	3.362593	1	0	0	1	0	0	1	0	1	loop_37519	static	0.9916890976650231	0.01776886632254298	0.10811940850301804	0.3089560033545831	-0.015398569190187623	0.23625794460454008	-0.13575195952741168	-0.05173620037657422	-0.08747699592160225	-0.18221331773189997	0.14159262654098745	0.4988743426330164	-0.018418773525274903	0.2737716925542643	-0.4542482855198672	-0.1718812890296056	6.397116999249743	6.387017575300622	6.421537107471245	6.459625344919474	6.404478993591783	6.435628138232813	6.358017119971807	6.3881190275855015	5	7	13	8	18	2	10	8	15	8	7	12	8	13	14	8	10	11	6	20	7	6	9	11	10	3	12	13	17	12	3	9	4	17	9	5	7	13	12	3
chr8	71650000	71660000	chr8	72720000	72730000	0,0,0	7.74461	0.99999905	3.425898	7.8175354	10.701612	9.819292	3.6166534	16.768213	1	1	1	1	1	1	1	1	1	loop_37520	static	0.2014799112041241	0.08235271829506535	-0.16327370058857793	-0.2643285994694232	-0.12515142803175802	-0.3839928987102309	-0.4018260751351342	0.3078596527043766	0.23740884431274697	0.4116707656190969	-0.055241925741600126	-0.2862581390113837	-0.014801473002277665	-0.8645025837334018	-0.6670635045980486	1.2387880161548763	6.842724894890315	6.865555250181008	6.804384212047217	6.774118378941959	6.809682385608222	6.698361575511191	6.724228410280005	6.973917309747631	18	27	24	49	55	13	44	46	19	31	27	35	25	35	29	19	20	20	36	30	15	37	34	29	21	5	29	24	33	35	13	22	22	25	35	21	44	38	34	38
chr8	71650000	71660000	chr8	72180000	72190000	0,0,0	2.8795736	0.9736548	1.5013884	1.4952097	1.9721167	2.3077717	0.75036824	3.6368468	0	1	0	0	0	1	0	0	0	loop_37521	static	0.06809384639753553	0.23682517451529272	-1.0672514241015483	-0.9226091588536085	0.09690066960005192	-0.044952368948423846	-0.5302880631298829	-1.1078459781794723	0.5390588811906597	0.8273348511184054	-0.6929423884742408	-1.0316980114304597	0.7217504499462439	0.4804775803934972	-0.13001373320183626	-0.7139676295422503	6.38430933595848	6.424600279337766	6.212118454381639	6.164772213113715	6.409843256300329	6.376121709795623	6.290796280292148	6.209179857738918	7	7	9	7	17	4	11	10	9	12	4	8	4	1	5	0	5	1	9	7	8	8	9	9	9	5	8	7	11	12	6	10	2	6	5	2	2	7	3	4
chr8	71650000	71660000	chr8	73080000	73090000	0,0,0	2.9687066	0.9922625	1.4722849	3.476014	3.7228208	3.8436975	1.511048	6.9334874	0	0	0	0	1	1	0	1	1	loop_37522	static	0.5289412237429818	-0.04793360796052027	0.429519025445409	0.40095671344078854	1.0237614718096015	0.5864660382812397	-0.05784464041163072	1.168362911995784	-0.43978246481638217	-0.9643744703957529	-0.004516159781175311	-0.04704693586526702	0.852934426944231	0.27534524974101615	-0.7315274627302705	1.0589678169036305	6.177871263564854	6.121282319669322	6.224824439086563	6.220236546636699	6.317319602240652	6.255013731781721	6.146400060909912	6.339544896985932	3	2	3	5	4	0	4	4	3	3	3	4	4	6	6	2	4	4	6	4	6	6	5	8	5	4	4	7	5	4	1	6	2	1	5	5	5	11	4	7
chr8	71660000	71670000	chr8	72920000	72930000	0,0,0	3.020814	0.9855229	1.4608914	3.2433987	3.390131	3.3284905	1.093162	6.2115116	1	0	0	0	0	0	0	0	1	loop_37523	static	0.8599813881917956	-0.2006747256305143	-0.3837046739798427	-0.3356999712260679	-0.9093993819487671	-1.124013809957705	-0.3449895721537934	-0.6811364716682184	0.8193066145746504	0.3717848332364998	0.09439409506744625	0.10293396212329982	-0.5118714549272406	-0.7172891935299599	0.2416800975176016	-0.40093895406228536	6.3005929741349505	6.260527864430227	6.235694010930212	6.236458556310402	6.1814171091488035	6.163026754588171	6.248880027996221	6.19134852031651	4	8	8	8	4	2	5	7	3	7	3	3	5	8	6	4	8	8	2	1	3	2	3	4	3	3	3	3	2	3	4	4	3	7	5	1	2	5	5	4
chr8	71660000	71670000	chr8	72270000	72280000	0,0,0	2.595012	0.982513	1.3411769	1.5359073	2.287137	2.681468	0.7108688	4.046719	0	0	0	1	0	1	0	0	1	loop_37524	static	0.9984133573067794	0.1634270878386451	0.0918021211870122	0.06170025241608657	0.1439782791277256	0.31470030073741007	-0.2054477263310663	-0.06036811445072603	0.0512199650006761	-0.10414359153866408	-0.11093564331212598	0.13730051674670812	0.23572903657185543	0.5796213761988488	-0.4079411923007317	-0.38085046736653255	6.272302429303331	6.258571119208595	6.25797082547718	6.279910383031216	6.288609672349704	6.319003494812355	6.231720941760162	6.234115268673427	6	3	6	5	8	1	9	6	2	9	3	8	5	12	2	4	5	5	5	7	4	4	6	5	8	5	7	5	8	8	2	4	8	5	3	1	2	8	5	7
chr8	71720000	71730000	chr8	72900000	72910000	0,0,0	4.5306344	0.9997449	1.5020679	5.1932583	6.046118	3.6584973	1.857649	8.274727	0	1	0	0	0	0	0	0	0	loop_37525	static	0.3297680338668986	1.2575244494182736	0.13942571789106728	-0.07891992287884798	-0.13477128832903096	-0.4861524428844198	-0.03866998483885477	0.027351313143854708	-0.18538409470193992	1.6193319280491472	0.04173189410207784	-0.1683354655288848	-0.17834652520674354	-0.6002694966945986	-0.5880503315271074	0.05932209150802971	6.180653409394348	6.376496759058941	6.205299478609138	6.1825034847537665	6.1814171091488035	6.135631064699185	6.1369570584878685	6.2072083236228774	1	8	4	3	3	4	8	6	8	12	3	3	5	7	3	2	5	4	2	3	3	2	3	4	3	1	4	2	3	3	0	2	4	5	6	3	3	3	4	3
chr8	71740000	71750000	chr8	72890000	72900000	0,0,0	3.0849664	0.9970645	1.4753563	2.5779862	3.4651022	3.5399206	1.1780964	5.831464	0	0	1	0	0	0	0	0	0	loop_37526	static	0.7498788305195866	-0.23686945079172636	0.64796806354153	0.3476874914155122	-0.009943036701923057	-0.20385724748717776	-0.34104464938979767	-0.5292835415023524	-0.06031173739947304	-0.361681009112809	0.9611329703842498	0.4661964735399737	0.09663344229878953	-0.23552738514286722	-0.441321707567829	-0.42512104700001957	6.244793788472079	6.213125589865358	6.352128267823535	6.300119822534236	6.261285752277134	6.226381944755573	6.204756861887509	6.2064592442621445	1	6	6	10	5	2	5	3	1	9	9	3	11	14	6	2	9	6	4	11	3	6	6	6	3	2	9	5	2	5	1	3	5	6	5	3	3	4	3	3
chr8	71740000	71750000	chr8	72450000	72460000	0,0,0	1.6194826	0.90550625	1.3427205	0.64278126	0.73637235	3.3899393	0.36306342	3.9613004	0	0	0	0	0	0	0	0	1	loop_37527	static	0.922902071431516	-0.05006904912822592	-0.22828178569120738	-0.38827387223361703	0.15783020603692582	-0.037462767943923676	0.22888035578209953	0.2605893317595124	-0.43751286982058185	0.06138570083624666	-0.3586750167242376	-0.6829986380432499	0.2818137692174545	-0.0015434046324586837	0.5656477124017614	0.5718827467650746	6.353684079182373	6.403509146924963	6.361557626236304	6.329167382300613	6.425523327933745	6.397224408648743	6.4538698622366715	6.4544925559620125	1	10	5	14	23	7	9	7	6	11	8	5	8	12	10	3	9	7	7	8	4	8	12	12	13	9	7	4	10	17	8	11	9	13	12	5	9	14	11	11
chr8	71740000	71750000	chr8	72520000	72530000	0,0,0	3.22529	0.9940777	1.8479326	1.9161336	3.8719964	5.535376	1.3047762	7.238606	1	0	1	0	1	1	1	1	1	loop_37528	static	0.402534894233607	-0.07427968084485506	-0.17345571470913004	-0.3573582391951999	-0.6560781085356799	-0.44823730411212725	-0.20810930301741795	0.34927281903736024	0.2925731379755608	0.3101555556587584	0.03241645838066079	-0.3247316347557294	-0.9626860967247246	-0.5941501691027621	-0.0792988743490697	1.325721622917273	6.53528849294459	6.5371034570063715	6.50843353861437	6.471566540829659	6.405713002232785	6.4437555215359374	6.496901602693625	6.641936361539195	8	11	10	24	31	9	19	15	9	12	13	14	8	17	20	8	7	14	17	10	4	9	11	10	11	4	11	13	16	13	6	14	13	12	19	9	21	14	22	20
chr8	71740000	71750000	chr8	72720000	72730000	0,0,0	10.243512	1	4.1340785	13.106906	16.71922	13.322614	4.638408	24.973196	1	1	1	1	1	1	1	1	1	loop_37529	static	0.04339564911331362	-0.385857542858854	-0.23359053610498334	-0.39836431878979545	-0.2324520774609189	-0.1860947017193193	-0.2016223273816131	0.4319875191952283	0.4667335919010907	-0.6628768297073994	-0.2042875968421726	-0.5100153120481412	-0.3468815173447125	-0.12415675079753453	-0.20759936001952994	1.5890837748583937	6.837157182097541	6.698603580699751	6.754852344486164	6.717352977289651	6.737362331252288	6.76468088102421	6.754446136552507	6.9748202709851	20	36	25	39	43	7	28	24	22	24	17	27	35	32	26	15	24	23	23	24	8	32	21	33	28	17	19	18	36	47	12	37	17	30	33	14	42	41	46	41
chr8	71740000	71750000	chr8	73070000	73080000	0,0,0	2.9834843	0.9831228	1.6593066	2.5091949	2.9292753	3.8026416	1.2400224	6.0330367	1	0	1	0	0	0	0	0	1	loop_37530	static	0.6321302877092737	-0.45194839844308027	-0.042105380175215104	-0.2386357254757583	-1.1634887776989857	-0.33199710714518604	-0.7518926708040587	0.23954952211604685	0.3317258416539008	-0.24400994742930712	0.4244221046791397	0.25095413546054085	-1.0614778071027762	-0.0028693180601849556	-0.49545679209789206	0.796711782896586	6.292441329198216	6.234639845841872	6.301747649225639	6.284332185178121	6.1525694660231975	6.2588493640606595	6.209395626387909	6.33912398755175	2	10	4	6	14	1	7	4	6	4	6	13	4	4	7	6	6	7	4	3	1	5	2	4	2	2	7	4	8	6	3	5	2	4	5	2	7	5	10	11
chr8	71740000	71750000	chr8	72120000	72130000	0,0,0	3.1872811	0.9909523	1.5949289	1.9293791	2.708694	2.9907315	0.9238814	4.705735	0	0	1	0	1	1	0	0	1	loop_37531	static	0.7596123456105088	-0.4248734513647808	-0.1807561138632192	-0.17018581319469317	0.23285811925084124	0.35382152722182003	0.2276765991799682	-0.30170869231153835	0.03577859036939922	-0.7517240610444219	-0.38485045029865333	-0.25412625242623155	0.46818978494893426	0.9355958190477879	0.45949712329285297	-0.5083605538896735	6.415417788094731	6.346399189241656	6.378552862025337	6.390009840560138	6.453315330058158	6.494279902699353	6.452553484587885	6.3677281438116955	5	9	12	10	18	5	9	7	9	3	6	12	5	12	12	5	9	9	9	10	6	8	9	23	9	7	12	13	14	19	4	10	13	12	18	4	8	10	8	6
chr8	71750000	71760000	chr8	72140000	72150000	0,0,0	2.3389904	0.9648645	1.4134598	1.2944553	1.4233114	2.1982634	0.5202436	3.3488905	1	0	0	0	0	0	0	0	0	loop_37532	static	0.8978214971334836	-0.37398043445220275	-0.23886137461574827	-0.23529823775616665	-0.15115264248178217	-0.31351371511492887	-0.2952217989933998	-0.84263154146348	0.676774729690818	-0.021056790330499443	0.10875871462028319	0.1556627307237795	0.10492602466844024	-0.0703321412944995	0.04116642026650543	-0.9958996883448408	6.480232610174702	6.414990560186664	6.427127343092318	6.431512519278069	6.426769015125965	6.410383681852086	6.420807966967117	6.323850009411896	8	24	8	11	15	5	11	9	9	9	7	10	15	17	7	5	9	12	10	14	2	14	10	16	11	4	11	10	9	17	6	13	6	14	10	3	9	5	5	9
chr8	71750000	71760000	chr8	72090000	72100000	0,0,0	2.283082	0.9496505	1.4841366	1.0647324	1.1020125	2.0426486	0.55242383	2.989077	0	1	0	0	0	0	0	0	0	loop_37533	static	0.8884516309895896	0.32008439881797257	-0.3108610905703823	-0.2853300156499511	-0.2109530980117649	-0.3092339971604496	-0.2017460616914423	-0.14687056727403097	0.34237872324489155	0.9234593984366499	-0.38828415615397466	-0.24497081708638757	-0.11631092165558028	-0.4100071407232433	-0.10403060584071155	-0.0022344802216061064	6.465869456171837	6.517556939642716	6.400876543631334	6.413624353290928	6.425068730125952	6.3989442707924695	6.426161071771092	6.43521589975793	6	12	9	18	20	3	12	14	18	20	8	10	5	12	16	6	9	9	15	7	6	7	8	15	12	3	12	12	10	12	5	13	9	11	12	5	10	10	6	17
chr8	71750000	71760000	chr8	72270000	72280000	0,0,0	3.1339004	0.9940838	1.4816647	2.7032313	2.8748243000000002	2.7277238	1.3183222000000001	5.130596	1	0	0	0	1	1	0	1	1	loop_37534	static	0.9037488240138283	0.2859504522089979	-0.06237009888980721	0.4431838853258938	0.23624505865849701	0.2046378044550968	0.12949568684406906	0.5972657636907648	-0.39728481997250137	0.2829903363977343	-0.5465896121177907	0.49214801742227193	-0.24378230230625164	0.05614404286605198	-0.2936756987998914	0.6500500365103573	6.388415878427342	6.450011544385273	6.3748970426786284	6.468949773324375	6.40231479817082	6.429471696076352	6.397797189442718	6.483247046906624	8	6	11	8	13	8	13	8	9	9	10	11	7	7	9	6	14	13	11	12	2	14	9	11	12	8	9	12	14	7	4	9	8	12	13	3	12	16	14	14
chr8	71850000	71860000	chr8	72700000	72710000	0,0,0	4.302123	0.99923354	2.0606744	3.7645667	3.9582846	3.8281755	1.2727512	7.174457	1	1	1	0	1	1	0	0	1	loop_37535	static	0.623682558134568	0.02194734016862671	0.29384617854381956	-0.39193162862253045	-0.22859438375737934	-0.09455068861949664	-0.4792000273353134	-0.05770945993406333	0.26516884536153534	0.30627168675724653	0.998739601052991	-0.6859343700077744	-0.21896491327710355	0.12798360445349993	-0.7988202124587389	0.005555758118358361	6.579398989618765	6.583490670994146	6.652424057878398	6.484719128561828	6.531204728196696	6.565742554293613	6.47348163540037	6.553555179366056	12	12	13	23	30	6	19	22	17	13	11	23	24	30	21	6	11	17	8	19	9	12	16	18	11	10	12	18	22	17	6	12	16	12	12	5	22	20	8	18
chr8	71850000	71860000	chr8	72520000	72530000	0,0,0	2.89655	0.99457204	1.3937826	2.3546011	3.051615	3.1237497	1.1572951	5.2167287	0	0	0	1	1	0	0	0	1	loop_37536	static	0.9743915418136455	0.19021543258905937	0.01878786430123229	0.20143546460304798	-0.25080883379093954	-0.014540952417183218	-0.041311155617520065	0.1319633547199439	0.01991604192122848	0.538706420342327	0.05350368071883066	0.3376613635367766	-0.7196255966903777	-0.19417887667086287	-0.12487193998325745	0.08888890682534388	6.533925896518431	6.5876463617298615	6.537403878486894	6.56682825401375	6.457346756808189	6.511756482619172	6.518933178710894	6.541067999656294	15	9	19	10	22	11	15	17	17	12	15	14	16	20	12	6	18	20	17	17	8	16	3	14	15	5	16	12	22	17	9	22	10	13	13	4	17	16	13	20
chr8	71950000	71960000	chr8	72680000	72690000	0,0,0	3.4129922	0.9898187	1.9486614	1.872759	2.1391292	2.9230042	0.9302324	4.5876784	1	0	0	0	0	0	0	0	0	loop_37537	static	0.9046271234815682	-1.079966967160443	-0.2937932101180574	-0.09622660481040413	-0.659667919846404	-0.35258308278671474	-0.6146718618452692	-0.548587681512191	0.6540372514558398	-0.8753999035054112	0.25833441117583605	0.469836672672032	-0.49370696103949746	0.09300589748128542	-0.14472238435013088	0.038615016110026185	6.314731272197794	6.112110880939352	6.2623084158159354	6.2903283124409075	6.162677700956869	6.240405634114641	6.2089113047650315	6.23319991034326	5	7	5	7	11	0	1	6	4	3	5	7	3	4	9	5	8	2	11	3	0	8	2	5	5	1	9	8	4	4	2	2	2	8	7	2	5	3	4	6
chr8	71950000	71960000	chr8	72710000	72720000	0,0,0	2.352118	0.9622233	1.9054576	0.6246643	0.6598225	2.7211447	0.28432027	3.2764018	0	0	0	0	0	0	0	0	1	loop_37538	static	0.833475953141001	-0.2905524548531608	-0.15872932261663514	-0.25904845287062167	-0.025288153861067256	0.2310309904809228	-0.817558651527394	-0.022688396771614834	0.2576298743437985	-0.11972429860092153	-0.06172171111321712	-0.32503713902731035	0.23841795243182498	0.7734181533334812	-1.0799729596490528	0.31699012828136997	6.361012130214891	6.326489520025264	6.331795942641985	6.30770627694714	6.359254509023147	6.408199518012899	6.238640245822772	6.3664427602552385	4	7	11	11	10	7	6	8	4	4	5	7	9	13	5	2	8	8	8	6	6	11	5	10	5	7	8	7	11	15	4	2	4	7	5	5	7	6	7	10
chr8	72070000	72080000	chr8	72520000	72530000	0,0,0	2.3905587	0.9511844	1.3023297	1.2123019	1.541929	1.9424163	0.59929097	3.0200179	0	0	0	1	0	0	0	0	0	loop_37539	static	0.9070094839411583	-0.23539513092124748	-0.21715914494516697	0.21797004976723813	-0.680509899253926	-0.21693413279669824	-0.04471050108794169	-0.5122903031452838	0.3280235792045755	-0.018861845206446758	-0.19030801673942496	0.7912770716659387	-0.801973288636195	-0.04041238295766364	0.20960830248332252	-0.27735341981409545	6.3331629499702045	6.299448171977161	6.2827848324298	6.3781878704590245	6.2233353502756605	6.297353614106514	6.321653833458837	6.274324642887502	3	5	10	13	9	4	6	7	2	9	3	8	2	15	7	4	10	9	8	10	1	6	3	7	5	2	10	5	9	7	2	8	9	11	5	4	5	4	4	6
chr8	72120000	72130000	chr8	72710000	72720000	0,0,0	4.7762165	0.9936859	2.2444313	2.613838	2.8885927	2.7420855	1.1353829	5.065497	1	1	1	0	0	0	0	0	1	loop_37540	static	0.8626084267781963	0.16528208362929134	0.22707721231630743	-0.16569845372746658	0.01568641064191436	0.013104348914921252	-0.3966069020602447	-0.5200373145006507	0.16739838856509637	0.5797589909138938	0.5767801880597035	-0.17021940009781517	0.23149321796005395	0.17449963483822026	-0.7012574014330489	-0.8584536188061255	6.41793709873831	6.458811266372871	6.458516000320492	6.384471617284422	6.424290331288354	6.418640991226895	6.331833862457061	6.31625219800166	6	14	9	12	11	9	8	11	8	12	9	9	10	19	15	7	11	5	6	12	8	11	7	11	9	7	8	8	18	9	6	12	3	4	11	3	4	9	9	5
chr8	72130000	72140000	chr8	72520000	72530000	0,0,0	2.5142765	0.9539113	1.5519327	1.1571407	1.2619311	2.0489366	0.45486256	3.077506	1	0	0	1	0	0	1	0	0	loop_37541	static	0.9996072521837696	-0.16692112550218122	-0.24222031454853057	-0.1348005380245013	-0.28999802639864	-0.11701431085696326	-0.04910156454980839	-0.09496290178614622	0.3364086164903398	-0.08844391570378374	-0.3908399455145416	0.06909636058187978	-0.39223203769563086	0.18579885136143054	0.048671900805650446	0.2315401696746621	6.4754170911986835	6.44032708958857	6.4153511829648036	6.453338871629676	6.415236205382762	6.462977723417165	6.451651946703673	6.46675565296126	7	13	11	12	23	5	12	8	7	17	7	12	6	22	9	6	11	11	15	10	4	11	10	13	9	7	12	14	12	12	3	17	12	12	14	7	15	14	9	6
chr8	72150000	72160000	chr8	72680000	72690000	0,0,0	3.8692718	0.9869196	1.9419178	2.1955547	2.277819	2.3854837	0.78232574	4.337088	0	0	0	1	0	0	0	0	0	loop_37542	static	0.8818353043406993	-0.007180760817554211	-0.6612538629772119	0.36626939238452344	0.04199604787959461	-0.4191420996740883	-0.17498239771787671	-0.5939172978758509	0.1496411884597924	0.324209205055481	-0.3940528341784536	0.6197763487370223	0.3994221072167645	-0.49320359955638415	-0.33551924137087047	-0.27027317436335885	6.24756966518521	6.270441353867431	6.176335537269514	6.309166200645261	6.280295656600924	6.163344924885	6.184004537228697	6.1925529973729825	1	4	8	5	12	3	8	5	5	3	4	4	1	5	4	3	4	11	12	3	7	6	5	3	4	0	4	5	6	6	0	4	6	3	11	2	5	2	2	5
chr8	72160000	72170000	chr8	72700000	72710000	0,0,0	3.2572992	1	2.6140974	0.4666459	0.63744277	2.4074275	0.22727704	2.822224	0	0	0	0	0	0	0	0	1	loop_37543	static	0.9933144049485546	0.31006633378017723	0.20841922995460746	0.2657293917571169	0.38078487448176745	0.23763759464623804	0.32301145400550174	0.1627190493201666	-0.7194494218633526	0.2077071724517222	-0.13249397452360093	-0.0027798307490897846	0.42974111839641466	0.09278465384520741	0.1945061068858061	-0.07001582444311931	6.469757997000709	6.53697754313202	6.512312705678185	6.5217170780623075	6.553075170181927	6.528645574629219	6.536020456010781	6.516842418261027	8	9	10	19	18	6	13	19	14	14	12	21	8	16	16	6	13	12	19	18	7	17	18	16	14	10	17	11	12	21	6	18	17	15	16	8	11	11	13	16
chr8	72270000	72280000	chr8	72520000	72530000	0,0,0	2.6468263	1	1.6433641	0.9187497	0.9696095	1.5956366	0.38825518	2.412303	1	0	0	0	0	0	0	0	0	loop_37544	static	0.8179090278806501	-0.420304922559672	-0.4393734656059723	-0.3940203940634721	-0.16336444362150127	-0.02851764798068346	-0.6138503654296934	-0.09242140357388844	0.5664101253720667	-0.29727775114672095	-0.49241845173923804	-0.25176122694272524	0.19402641119027247	0.5312064244568574	-0.8245110115886125	0.5743254803981123	6.5637962715986236	6.474603110720596	6.4544509048427585	6.479303608176111	6.525340156339431	6.5601607807638	6.420155662403522	6.564613691355736	7	16	21	19	23	5	13	13	12	11	6	21	7	12	17	7	19	11	12	9	6	16	14	15	16	9	12	14	22	23	3	14	13	11	10	12	13	10	14	17
chr8	72270000	72280000	chr8	72700000	72710000	0,0,0	4.3726616	1	2.3683553	1.3212541	1.940713	2.4576607	0.6744954	3.632109	0	1	1	0	1	1	0	1	1	loop_37545	static	0.9947713779556951	-0.22927919768980115	0.02588983679212087	-0.04729549940336012	-0.11187754112289436	0.054012621700938734	-0.21222982735402948	-0.2531954525104973	0.26477891997530095	-0.2671851338521969	0.3167116321775072	0.25675926034118673	-0.20036817423389014	0.4428472945709567	-0.18860768505707667	-0.6249361139217898	6.49545219814494	6.446660515429177	6.500215460621244	6.494716635872375	6.452788959391268	6.511784609277742	6.453867630125443	6.4138476360903995	6	16	15	16	16	5	13	16	8	8	14	16	9	20	11	10	10	16	9	14	5	13	5	16	17	8	17	13	11	19	7	13	12	8	14	2	8	18	14	7
chr8	72460000	72470000	chr8	72710000	72720000	0,0,0	2.5543172	1	1.7578257	0.4111431	0.71664435	1.5273459	0.2520075	1.8928064	0	0	0	1	0	0	0	0	0	loop_37546	static	0.6420533929221751	-0.4395330691011502	-0.23582532718475605	-0.09624056806299412	-0.37059641662351167	-0.35028768274729194	-0.23263940431444594	-0.954922798612716	0.7753248469791049	-0.247502943563631	0.10052837594115414	0.6369856076673661	-0.042061475827379007	-0.17337933013744375	0.19805360925391774	-1.247948690313061	6.570738105965471	6.474163174233997	6.507024132092558	6.557676178321496	6.493560863566347	6.481161891879834	6.5162324199748	6.379701544830965	9	18	14	18	29	6	12	9	11	15	10	11	16	27	10	13	9	16	19	14	10	8	12	15	13	5	17	10	14	19	9	10	13	12	23	5	6	9	8	9
chr8	72460000	72470000	chr8	72680000	72690000	0,0,0	2.384584	1	1.652367	0.5179501	0.7020653	1.5426617	0.18723094	2.0030618	0	0	0	0	0	0	0	0	1	loop_37547	static	0.9924726773156939	0.11891522398361577	0.3036147328370606	-0.11367232364116527	0.032316612494685544	0.2183457381956219	0.13601336849543696	0.006683446626969478	-0.1968980471030011	0.07760435195558082	0.497417956546602	-0.34479288933556235	-0.04758717608864889	0.3997781334377483	-0.10659655009579155	-0.27892577931689566	6.430500162251654	6.456829096289213	6.497095573891063	6.416314808830371	6.444821334261478	6.487730437298857	6.439161442321882	6.42263246142967	4	12	14	12	15	5	11	18	8	10	8	14	16	12	19	7	11	6	14	8	7	7	14	11	11	10	8	11	17	16	3	21	8	12	13	3	6	11	14	14
chr8	72560000	72570000	chr8	72680000	72690000	0,0,0	3.1230173	1	1.9822863	0.8351988	0.9269022	1.6133689	0.32442883	2.3557677	1	1	1	0	0	1	0	1	1	loop_37548	static	0.9987926700716335	-0.11290671010422926	-0.0719631560254615	-0.2204603658769792	-0.15525015349351612	-0.04269493426344101	-0.06118921484641599	-0.16724168171857753	0.4261025047731526	-0.17917888940085447	0.11173971071991655	-0.4212975287125775	-0.12235858740250048	0.08073498117444412	0.329310467052031	-0.2250526582036309	6.710762073518892	6.665617061450937	6.687315272959928	6.64755860302348	6.669855012995641	6.685002780121116	6.703542823508796	6.66219555888017	17	21	21	25	39	8	27	24	19	17	19	19	21	26	31	12	22	16	18	25	15	18	23	23	16	9	25	24	25	30	21	18	21	23	22	10	17	26	16	22
chr8	72730000	72740000	chr8	72920000	72930000	0,0,0	5.041399	1	3.4078026	0.8632568	1.7225698	3.4873896	0.4727129	4.254729	0	0	0	0	0	0	0	0	1	loop_37549	static	0.102998586856071	0.13014255698130062	0.22951250993844885	0.31738577963594516	0.33558976159789755	0.07856035423781299	0.1732412307865311	-0.36728304889728186	-0.310176941561354	-0.07897681141368633	0.40720370654060545	0.6656974246912819	0.8201687232853166	-5.447738135764157e-4	0.26237091035394516	-1.765742238082562	6.953152760562239	6.979569718545103	7.03512076995101	7.064656296971947	7.082306208336229	6.988531373715752	7.01857215516883	6.786839673908888	25	39	38	47	56	14	45	47	39	43	37	51	42	59	50	24	46	49	59	48	33	45	42	56	48	28	50	36	43	47	32	47	34	41	54	7	27	28	27	44
chr8	72730000	72740000	chr8	73190000	73200000	0,0,0	14.909966	1	7.66616	2.6485589	4.9047313	5.851299	1.4096552	8.205573	1	1	1	1	1	1	1	1	1	loop_37550	up.late	2.517445948719697e-4	-0.03181081748290347	-0.08582662732093875	0.1646843020779594	0.32630038224514685	0.6159030254001766	0.5123755523547905	0.9471179125975213	-0.5006577978836214	-0.8407316185696301	-0.8179918811000493	-0.4997212063373228	0.03995833835985572	0.6862854658095063	0.46728155519756553	1.4655771445236867	6.646983353584268	6.601128745916993	6.604194908840152	6.647109640982143	6.71987852903775	6.807027480386417	6.777497602495635	6.91210500183081	18	19	16	25	23	5	16	26	14	23	17	21	11	26	20	5	28	25	18	26	12	27	21	26	25	14	33	25	34	43	15	22	27	33	34	12	34	39	35	45
chr8	72730000	72740000	chr8	73060000	73070000	0,0,0	12.0927725	1	6.0850816	3.154666	4.8106346	5.4251165	1.7258105	8.229264	1	1	1	1	1	1	1	1	1	loop_37551	static	0.9103433407779953	-0.10795066561584621	-0.08646194510142942	0.03079288170227326	-0.0015383257478737984	0.03941739178142521	0.1658261428516833	0.22010439391148354	0.026408252982102635	-0.7386621499903577	-0.3089882157105822	0.09709950513991152	-0.18287190796971461	0.021719256239766886	0.4384984841254614	0.6467967751834091	6.983332684924567	6.893093709536343	6.943773144304426	6.991670618451791	6.958648384996088	6.9827796243696385	7.031938146698274	7.05650663645707	26	36	40	59	58	6	41	51	37	38	31	34	38	53	47	21	46	47	42	42	17	54	31	31	58	18	38	40	52	68	21	57	43	39	63	16	51	44	51	52
chr8	72730000	72740000	chr8	73800000	73810000	0,0,0	4.2930527	1	3.0190008	0.99452275	1.2022599	2.7810783	0.5594456	3.6650984	0	0	0	0	0	0	0	1	1	loop_37552	static	0.7641120095763028	0.003594821159058234	-0.6046446748430848	0.17790390927173427	0.2566502317331264	0.28102106282434663	0.1354616744248845	0.7541523352793458	-0.13361772189114285	-0.13906271547008534	-1.2349926812920493	0.12045719732814505	0.22412825485004947	0.21754360889101548	-0.01649830707104123	0.9620423646551391	6.246375544670024	6.245803769968683	6.130720984320954	6.2730557618178855	6.2839421819932095	6.283250733248215	6.258674166782087	6.36142999049696	3	4	6	4	9	3	5	7	6	1	0	5	3	6	3	3	4	5	7	7	3	8	6	6	4	2	7	9	7	5	2	7	9	3	5	3	6	9	7	12
chr8	72740000	72750000	chr8	74200000	74210000	0,0,0	3.05285	1	2.1743133	0.7533729	0.92344606	2.2217677	0.3231123	2.8914323	0	0	0	0	0	0	0	0	1	loop_37553	static	0.842812448387366	0.2856172772385629	0.44838227614129544	-0.39231132216301573	-0.3626203573457476	-0.5764639959194272	0.2457509863738722	-0.49344280174980787	0.13535490591040505	0.5403021521197923	0.746359221523909	-0.3617297071166552	-0.36680974145062806	-0.5570367658703522	0.26687242141190937	-0.4033124865284021	6.214104823381537	6.253364136578714	6.273341205443743	6.165912865809276	6.165420360524115	6.146978001920201	6.226855341826398	6.161881448443641	3	5	2	5	7	3	3	3	9	4	3	6	9	8	4	2	5	5	2	1	2	6	1	3	3	1	3	5	3	2	1	5	9	2	7	2	1	3	3	4
chr8	72740000	72750000	chr8	72880000	72890000	0,0,0	6.9739456	1	3.7945206	1.9145161	2.8575175	3.6534479	0.89370644	5.35524	1	1	1	1	1	1	1	1	1	loop_37554	static	0.9225286352151162	0.04077376004745155	0.08197846845904194	-0.12972008007827032	0.04453199899858777	-0.06967861368514615	-0.1962132948324669	-0.0010201044570008603	0.2530655775316262	0.32076043376547175	0.4774045157205821	-0.3603536370522469	0.14019723736139358	-0.1317472231192296	-0.8197555039145478	0.12042859970697872	7.232230906151764	7.239526043954297	7.2564067971959645	7.166125769807989	7.220067646771455	7.190761545477904	7.116618316628326	7.2179372790614025	52	49	58	78	90	31	75	67	55	53	54	71	68	91	61	35	46	65	47	72	25	69	51	72	80	32	51	66	67	81	25	59	38	54	86	27	47	55	74	70
chr8	72890000	72900000	chr8	73060000	73070000	0,0,0	2.7686367	1	2.064647	0.3654197	0.7840521	2.1085021	0.19408742	2.4333196	0	0	0	0	0	0	0	0	1	loop_37555	static	0.8137039324409991	0.14911618858218526	-0.2597018999632988	0.11755371354472469	-0.23891919851175347	-0.2982589187298194	-0.22151540179287696	-0.19794101583364362	0.39576137218124635	0.6779783012991196	-0.3371164380672472	0.5897420439081986	-0.16442991668420925	-0.3841333513376819	-0.30169902606393345	-0.47610298523548344	6.781043113339781	6.818535585666259	6.683680417539362	6.806813413474954	6.706621793325523	6.677434228392672	6.68838561486243	6.6652160777503004	22	28	23	31	37	19	16	32	20	44	12	20	23	34	30	15	35	24	33	30	16	19	25	20	24	9	28	24	28	21	8	29	19	24	32	3	25	36	23	19
chr8	72930000	72940000	chr8	73190000	73200000	0,0,0	3.29762	1	2.0872679	0.676481	0.84160423	1.4559644	0.24329305	2.057281	0	0	0	1	0	0	0	0	0	loop_37556	static	0.9693688826563361	-0.13369892411821846	0.038823359774957183	0.4035893121917624	0.30159497554926007	0.03125329945107447	0.22119764602587233	0.10324720052807511	-0.2962620954296032	-0.39736141369446154	-0.1117913456053057	0.643371620834629	0.3543733994166578	-0.4537088469969921	0.23342884166948297	0.027949839805565542	6.393045833473683	6.382530918384644	6.412231860680437	6.49077318624804	6.460715696135868	6.376670458721511	6.4481367611141565	6.426765753927745	3	10	9	14	16	6	5	13	4	11	8	8	10	15	11	10	19	7	11	12	5	13	10	11	16	1	12	12	16	9	6	10	14	8	16	5	5	13	11	12
chr8	72930000	72940000	chr8	73060000	73070000	0,0,0	4.0792274	1	2.269745	1.5541594	1.9397216	2.5383027	0.6756391	3.9197779	1	1	1	0	1	1	1	1	1	loop_37557	static	0.6425006727180467	0.32068298948253227	0.24449338971702517	0.49115080153627466	0.2560711157394962	0.12934955905270618	0.03209413257720243	-0.007616912426041751	-0.7890557580274979	0.3285398124649135	0.23798175606497374	0.9740939167677244	0.3123198805464299	-0.23123103159998762	-0.3854581775286405	-0.44719039868790134	6.725314540509062	6.838203475348669	6.829056156946511	6.9034112456192425	6.836565091226726	6.781660718729732	6.766082151055589	6.759846545908299	9	20	23	35	55	10	27	34	34	38	25	33	25	40	38	15	35	36	40	45	19	28	25	36	34	15	19	20	46	45	16	28	23	32	27	14	25	23	20	31
chr8	73200000	73210000	chr8	74570000	74580000	0,0,0	3.9569054	1	2.4952345	1.1007701	1.527939	2.6223402	0.5639394	3.6008027	0	0	0	0	0	0	0	0	1	loop_37558	static	0.9013791021969993	0.3758324800902104	-0.3793354518235894	0.23825099051555151	0.5100496206745614	0.2590851716352236	0.7686592240252121	0.7036901293927582	-0.38219778842312097	0.28976744124339365	-0.577836704653828	-0.1245037761126099	0.28701174083468717	-0.04220926644927022	0.5287376026975302	0.02123075086323153	6.145751376865914	6.215968431508416	6.125308074348626	6.172679131077889	6.215680474397491	6.181278501739785	6.240939635588544	6.187907670877545	1	2	2	7	4	4	5	2	3	3	2	3	3	2	2	1	7	4	4	1	2	6	2	6	4	1	3	5	4	5	1	9	5	6	4	0	4	7	7	4
chr8	73220000	73230000	chr8	73560000	73570000	0,0,0	2.489243	0.9561125	1.5247153	1.136975	1.3243735	2.1158044	0.4542052	3.1264493	0	0	1	0	1	0	0	0	1	loop_37559	static	0.9190029511477606	-0.11394929502403421	0.08436848972779659	-0.4240992587039248	-0.35196350052608855	-0.6043139719438329	-0.1917298155302591	-0.09020931278076835	0.48002959097077236	-0.12526281917017099	0.5563102626591795	-0.2589416878536059	-0.351275191024302	-0.546814876985009	-0.1321839147307335	0.37813863613385756	6.4302988904895475	6.367808324581832	6.438174129401794	6.354007278981432	6.344474741039918	6.32428716652489	6.367093788646745	6.419779638435563	8	14	10	7	15	1	14	6	13	9	10	13	7	21	8	5	8	7	9	7	2	9	6	12	9	4	8	8	7	7	3	6	5	15	15	7	7	11	8	9
chr8	73230000	73240000	chr8	73420000	73430000	0,0,0	2.546856	0.9263643	1.3751601	1.2019376	1.2744025	1.5405068	0.5559443	2.6088958	0	0	1	0	0	0	0	0	0	loop_37560	static	0.7912885139149527	-0.3697241653359289	-0.22482424067959694	0.02304352968631353	-0.4762076750379747	-0.2971845138171461	-0.49855170241483454	-0.734464904749973	0.7398064757012206	0.046287998534895604	0.14201656968078177	0.8337424242847352	-0.3756333957751725	0.006129043017218017	-0.5267285903457587	-0.8656205250979352	6.5118367332748095	6.4471014916257	6.456037103855058	6.52060501635782	6.407717993828797	6.443352925761334	6.393614283178561	6.361981021756667	7	12	15	17	23	7	11	7	13	9	10	5	14	17	16	7	16	15	13	15	4	14	8	10	10	4	13	13	11	16	3	12	8	17	7	3	7	11	6	10
chr8	73230000	73240000	chr8	73900000	73910000	0,0,0	2.8561225	0.9952454	2.0391293	1.0292041	1.8762348	4.434344	0.47530207	5.349192	0	0	0	0	0	0	0	0	1	loop_37561	static	0.5679022947228569	-0.40524433783232366	-0.29186550752617674	-0.2525657487534311	-0.42953962853656336	-0.20765905693011932	-0.23164596213439836	0.2939211460771263	0.43725549246270745	-0.5693838950870695	-0.34246527258706805	-0.0999929466624836	-0.6131169706864836	-0.17204681746884506	-0.09774262486580493	1.4574930348950212	6.642323474173428	6.539503570380645	6.562681434492472	6.587447981015812	6.535036597717635	6.580088272905998	6.587677832811299	6.746532317236891	9	22	22	22	32	7	23	19	11	8	9	18	16	29	15	10	14	17	21	17	8	24	11	12	14	6	14	21	22	25	9	18	15	19	21	15	22	23	20	28
chr8	73230000	73240000	chr8	73750000	73760000	0,0,0	3.820448	0.99920714	1.8905079	3.2817883	3.9952645	4.2234364	1.4448332	7.140582	1	0	1	1	1	1	1	1	1	loop_37562	static	0.9684793718428806	0.1806129572898716	0.26680374015328545	0.20886732042260697	0.10790035286284977	0.13336103808795532	-0.17265937817814628	0.09581379811044097	-0.2993600413931782	0.23183003921825848	0.44148725271903105	0.32636698058636104	-0.04373121149525788	0.14892836188963182	-0.854166798524821	0.048645416999972865	6.563718477352832	6.617728164435113	6.639045430907194	6.627340374465711	6.589709988896316	6.609298990370037	6.507307523087038	6.599102545310398	7	11	18	24	30	8	11	16	23	25	15	22	15	27	25	11	13	16	21	29	6	18	21	20	17	9	18	18	19	28	3	15	13	21	19	8	16	25	13	16
chr8	73230000	73240000	chr8	73820000	73830000	0,0,0	5.6511965	0.9999827	3.0981312	4.6230106	5.4292436	6.8564816	1.8488371	10.965825	1	1	1	1	1	1	1	1	1	loop_37563	static	0.5174757516701985	0.17585561714574346	-0.22045013012188827	-0.24769572410100058	-0.16710713538692681	0.0015048452029778612	-0.10175566279068556	0.3239866748543976	0.11885842782748646	0.6085331180913433	-0.5844882639367837	-0.8120215730106053	-0.5406245357243494	0.14224984172212882	-0.23620884429602004	1.3037018293268001	6.794181097090402	6.8406693713144575	6.727407431774556	6.705806088928695	6.731571725061861	6.7964018090962375	6.760472055061764	6.9066666432226365	19	21	31	33	46	12	44	29	31	26	20	31	24	28	24	9	22	30	28	23	10	26	28	29	23	17	28	23	38	36	15	25	25	25	36	18	30	35	28	45
chr8	73230000	73240000	chr8	74080000	74090000	0,0,0	4.800072	0.9993911	2.2103167	3.3953917	4.5444503	4.3864956	1.5468097	7.4046216	0	1	1	1	1	1	1	1	1	loop_37564	static	0.20219756763565827	0.5335087660039981	0.7726398909186124	0.3928423542972159	0.5789649709770252	0.6933531426825759	0.9194559879981218	1.1727648349560549	-1.0387608438791973	-0.232180367052073	0.2972452549547076	-0.4212903587213912	-0.18807252100245755	0.11746720055237139	0.5505527062915323	0.9150389288564909	6.374336594742375	6.47690671332626	6.54423198388599	6.452858233567337	6.482515759329439	6.521370215112011	6.576444238048161	6.622794721533385	3	11	7	14	13	3	13	11	14	17	14	20	15	11	18	7	14	4	12	18	3	17	14	13	15	6	22	13	12	20	8	12	17	20	24	4	15	27	21	24
chr8	73250000	73260000	chr8	73550000	73560000	0,0,0	2.2719114	0.94726706	1.3785418	1.1839504	1.2161295	1.8904203	0.4182215	2.9428205	0	0	0	0	0	1	0	0	0	loop_37565	static	0.9372872960571956	0.22105269022737284	0.1720567504041259	0.26841280113636223	-0.11116167534491721	0.4175733177156318	0.18149486805052725	-0.13197518056855026	-0.18919278342895637	0.22222049114994324	0.13466619962467336	0.20255487186435858	-0.7922321728146019	0.6288861952742769	0.21907743988477643	-0.4259802415544881	6.431748192919806	6.468676272888276	6.460817479604716	6.466911104852921	6.377619927811773	6.505178215266554	6.468394155475843	6.4104943668293854	6	11	11	16	11	5	11	12	16	9	9	12	9	18	14	4	10	11	19	15	2	11	5	13	14	7	12	8	19	25	9	11	8	13	15	6	10	10	9	6
chr8	73340000	73350000	chr8	73730000	73740000	0,0,0	2.2249694	0.9598522	1.3251684	1.0408239	1.5114493	2.2903452	0.5918631	3.215522	0	1	0	0	0	0	0	0	0	loop_37566	static	0.7959776549614547	0.5643156232534705	0.43911226120948277	0.06618863759491439	-0.1794387249746509	-0.20773972451293313	-0.1180489210786579	0.13828500236014427	-0.1728197321662938	0.9791903333629005	0.6288248750887239	-0.1735745055188929	-0.4346434536756171	-0.5190166512674023	-0.4020906748264444	0.094129809002994	6.351587075890261	6.4670507759309	6.431934336075675	6.351511426443619	6.3253449999323665	6.316888440506618	6.328607700845317	6.378342902657623	4	13	11	9	4	6	12	15	9	10	10	14	6	14	12	3	10	10	4	12	4	8	7	8	5	4	10	4	8	8	4	13	7	4	7	6	8	8	3	13
chr8	73450000	73460000	chr8	74080000	74090000	0,0,0	2.4921825	0.9499111	1.5015088	1.1394337	1.2900621	1.9814371	0.52200025	2.994267	1	0	0	0	0	0	1	0	0	loop_37567	static	0.8586917914034721	-0.28662747069460215	-0.38906180209896885	-0.454311113412014	-0.14596867187576837	-0.71033711189681	-0.578188645017818	0.11726652428927412	0.44511810814603653	0.03436364234568166	-0.1696409358337937	-0.1747786739696433	0.054407358159327866	-0.5490905886318634	-0.35619351800658433	0.7158146077908387	6.394930267098032	6.347597381617921	6.3240891153898895	6.323497073206399	6.349907099427939	6.280363609140401	6.302591912697769	6.426123711075784	4	5	11	15	18	3	11	9	7	5	4	3	10	8	14	8	4	10	8	2	1	10	8	9	13	2	6	6	9	7	3	6	5	10	7	5	4	13	10	15
chr8	73450000	73460000	chr8	73820000	73830000	0,0,0	3.763297	0.99445796	1.90389	2.0312808	2.995703	3.3903532	0.8927024	5.195936	1	0	1	1	1	1	1	1	1	loop_37568	static	0.16298538251741593	0.16815273483613782	0.08642327126153192	0.06110197364846354	0.3205908310728312	0.015345764462267772	-0.19461921640471702	0.6944757255513521	-0.30013705803559376	-0.027104001554667967	-0.13265979282229942	-0.24314369356279542	0.5221082852117048	-0.41683020574828605	-0.9224683055180481	1.520234772029999	6.655846234221109	6.685590183554173	6.6740910407480145	6.662055034602458	6.74542082326214	6.6431337988925145	6.58805008773218	6.854155728971211	16	19	17	23	31	9	28	27	15	21	20	24	16	23	29	10	23	25	21	19	18	23	19	31	24	13	28	8	27	26	7	22	16	20	19	14	31	30	25	43
chr8	73540000	73550000	chr8	73820000	73830000	0,0,0	2.1069534	0.9188192	1.3251392	0.88499796	1.0135423	1.7246721	0.3600617	2.511337	0	0	0	0	1	0	0	0	0	loop_37569	static	0.9422116538723596	0.1834355975912128	0.041570673839873944	0.3137843086859142	0.39913487788902136	-0.0704731947914621	0.1972882868419154	-0.031184806436894124	-0.5006350119101833	0.23881523730338852	-0.3085606087159558	0.5029593694961796	0.7947252772306324	-0.49549094339558725	0.07164241562266793	-0.30345573563116324	6.466154453103832	6.527891858166144	6.482190927829096	6.549945503156274	6.574305316474793	6.46658393627987	6.513934440180973	6.4826171385413955	5	17	9	19	15	9	16	13	13	10	8	15	11	20	13	9	15	13	16	18	11	16	16	18	13	7	17	13	12	9	7	11	13	16	20	9	10	8	10	15
chr8	73560000	73570000	chr8	73840000	73850000	0,0,0	2.2096317	0.9028109	1.4860815	0.7473632	0.81913614	1.6670156	0.34185305	2.3313384	0	0	0	0	0	0	1	0	0	loop_37570	static	0.9895619352646042	-0.10670750213344365	0.20047959355407632	0.1873005400598937	0.28071679407544453	0.29407536459748973	0.4602929051003955	0.14494625865183067	-0.298893623068387	-0.6079704078301186	0.04436580651713355	0.05563188951659408	0.1828714274804625	0.1258715492911811	0.6969085505242554	-0.19878519243115314	6.302303488195031	6.274883877850654	6.332755596765798	6.333755062339347	6.345043061708363	6.339986342709452	6.390645637868428	6.311184563369849	5	9	3	6	11	3	12	3	5	3	5	5	7	11	11	4	8	5	10	7	4	6	5	11	10	3	8	5	10	14	9	9	9	8	6	3	2	10	6	10
chr8	73760000	73770000	chr8	73820000	73830000	0,0,0	2.4193375	1	1.521862	0.64418364	0.94548047	1.6142805	0.23975661	2.1868882	0	0	1	0	0	0	0	0	0	loop_37571	static	0.9583177936415239	-0.06147337606284999	0.06358954743871661	0.05892004208781354	0.1191467099809114	-0.11668509775132661	-0.08407549733920053	-0.10310772481508136	0.10002146481001373	-0.3140354007644874	0.38863662309888164	0.3412290608497943	0.7271447680697989	-0.5113497357986994	-0.3320677716151863	-0.3995790086501428	7.026180241627837	6.99098965717261	7.050709568266899	7.046680411979807	7.079479286764026	6.974219963566361	6.989457090701411	6.983719328364686	25	51	39	58	66	14	47	50	38	44	32	56	50	59	50	22	56	42	59	42	29	49	43	52	52	17	48	39	54	52	20	54	37	46	47	15	46	43	47	35
chr8	73850000	73860000	chr8	74090000	74100000	0,0,0	2.9394224	1	1.7995831	1.0281186	1.2236753	1.9541337	0.41849706	2.868017	1	0	0	0	0	0	0	0	1	loop_37572	static	0.5038432978726424	-0.04256151778811172	-0.6044668777660257	-0.8933704964741481	-0.6144773000098797	-0.15087194837111859	-0.040507137410587965	-0.22208208870904367	0.5952589044137822	0.4981653993481999	-0.5132271939681899	-0.9129533098412695	-0.7992941849170612	0.3496711699020702	0.5970835027822882	0.18529571228020386	6.504950088306021	6.494029798343805	6.380276562458538	6.335318610967798	6.348102067494429	6.477328371794498	6.505155304331905	6.458840753506434	6	18	16	16	15	5	12	14	12	15	8	5	9	15	10	4	7	6	9	8	1	9	7	13	11	9	10	13	8	21	14	13	7	13	15	6	12	11	6	16
chr8	73920000	73930000	chr8	74080000	74090000	0,0,0	2.8692605	0.9533251	1.855278	0.9978668	1.1934242	2.1778736	0.47897032	3.0648665	1	1	1	1	1	1	1	1	1	loop_37573	static	0.7808435664678363	0.08474185012040597	0.15438570186399195	0.0637728408575023	0.22881134529875227	0.33498048795692736	0.3403762489079613	0.37636441307712415	-0.8019015188693842	-0.16309095175359056	-0.08124313096569663	-0.3005459162655591	0.12992570097551479	0.23810757999020532	0.4935440677477352	0.48520416914078435	6.836223758086477	6.910662119362079	6.920199559672338	6.8946449730683605	6.944806325138285	6.957412381155685	6.98717750173676	6.986205682519196	9	28	38	47	58	20	42	35	30	29	33	39	37	55	30	20	35	28	45	35	18	38	38	40	46	11	44	42	53	65	26	52	31	34	59	12	45	48	40	48
chr8	73920000	73930000	chr8	74560000	74570000	0,0,0	3.1398427	1	1.7631181	1.1455765	1.3475491	1.7846792	0.5071998	2.8029692	0	0	1	0	0	0	0	0	1	loop_37574	static	0.9649330309462035	0.22007600376600148	0.7468774822322358	0.48106429640710446	0.48350725412327866	0.2189833838789147	0.2969979666884041	0.3999836195513488	-0.7113164668349523	-0.10686155910503341	0.6478042223102907	0.046696103820688624	0.053983415894046816	-0.16367413606775091	0.011048928092156646	0.22231949189052963	6.219793510395368	6.277430203522643	6.3493899800102644	6.292072413854974	6.292767282180674	6.272012944067397	6.288673342556115	6.308818661084845	1	4	4	6	11	3	5	7	3	7	8	4	10	14	6	1	7	10	6	8	3	11	7	1	9	3	4	5	8	8	5	8	4	4	7	4	7	9	4	4
chr8	74200000	74210000	chr8	74650000	74660000	0,0,0	3.1885123	1	2.0552847	0.9132912	1.0872033	1.9682549	0.4092004	2.7800694	1	0	0	0	0	0	0	0	1	loop_37575	static	0.8732609578223453	-0.167009883095519	0.013956751185553881	0.046479297632053114	-0.49395727665808686	-0.3860304017891624	0.014581077808171106	0.061730964626585574	0.23698977802634077	-0.04200818082015521	0.34956269371180787	0.33285852172435865	-0.9179155559778215	-0.6526720492813693	0.18577674291497678	0.5074080497018515	6.523514151704254	6.4998475038868815	6.533063409915023	6.531646439851363	6.425546632818856	6.448046527387201	6.519169887428449	6.546453007692976	9	19	9	16	23	8	15	15	8	11	12	18	13	14	19	6	14	21	16	13	6	13	11	8	9	7	14	8	13	13	5	20	15	13	17	8	19	9	12	18
chr8	74200000	74210000	chr8	74880000	74890000	0,0,0	2.9500287	1	1.6765461	1.0962508	1.3090827	1.778983	0.43197733	2.753428	0	0	1	1	0	0	1	1	1	loop_37576	static	0.9070094839411583	-0.6500303947845861	-0.0794195607571519	-0.6212282272019977	-0.1296719932641475	-0.06812391618775623	-0.0033443529941991996	-0.2360766047548618	0.3327618292650125	-0.6938462441807375	0.16947000607717055	-0.5511766869217886	0.09758472865622765	0.3342599353199501	0.17445314292332947	0.13649328886081502	6.40344670784846	6.289818944419917	6.385373126376685	6.305609997617329	6.37741666908002	6.403612522286125	6.385924673465913	6.381723173956251	3	10	13	13	14	2	3	5	10	8	3	10	15	9	12	4	9	8	4	5	3	7	11	7	14	8	4	10	12	13	3	15	4	10	16	6	6	8	6	11
chr8	74210000	74220000	chr8	75250000	75260000	0,0,0	3.5264952	0.989118	1.568944	2.474403	2.6841433	2.3216417	1.2939839	4.5211105	1	0	0	0	0	1	1	0	1	loop_37577	static	0.3873864189648124	-0.051898335038745476	0.0464134329508505	-1.268046626370089	-0.32289375116047914	0.23440093988642907	0.45946575708149273	0.33946931316663465	0.2146907641106518	0.1527534472123103	0.125390485299886	-1.227630326152779	-0.1743386667688521	0.12308362009799109	0.7028114260217662	0.08323925017903737	6.313476841334677	6.304066900202106	6.299909731734004	6.094349548883188	6.254372827361617	6.29955925698247	6.387635473387041	6.293505827577107	4	8	8	8	6	3	6	8	6	5	6	2	12	10	5	0	5	1	2	5	4	2	3	7	8	1	11	4	4	21	5	8	8	10	12	0	11	9	7	11
chr8	74210000	74220000	chr8	74560000	74570000	0,0,0	6.233023	0.9991553	3.8394492	2.0960467	3.198472	5.214064	0.85415274	7.077217	1	1	1	1	1	1	1	1	1	loop_37578	static	0.31557747861620117	-0.2730796968736866	-0.12975930575196035	-0.19939219544218265	0.0627069351767648	-0.028696628616207323	0.23205774920308714	0.3136069365704673	0.017655845775796777	-1.009076964605614	-0.45302464583136465	-0.6312536835913994	0.1708710315623307	-0.03874787399566987	0.8592869139846334	1.0842893767012605	6.887034231287618	6.784234154511371	6.839908055728542	6.822063141666936	6.902374671081581	6.881386893767725	6.9713012748205925	6.993829307633259	20	33	32	44	55	10	33	27	24	32	23	36	28	46	33	21	30	16	36	37	20	26	28	45	47	18	36	38	39	38	24	41	38	39	51	17	40	39	37	56
chr8	74210000	74220000	chr8	74410000	74420000	0,0,0	2.358623	0.9252544	1.539888	0.84840006	0.98270226	1.8398007	0.30973312	2.593934	1	0	0	0	0	1	0	0	0	loop_37579	static	0.9874878605740115	-0.22541539539256464	-0.030735716720553894	-0.12864431237126153	-0.2625144749066961	-0.17788837210836433	-0.13066904456601158	-0.3304993836850637	0.4293680797327082	-0.24012737454164232	0.33456965687926365	0.22339973719406991	-0.5020215327070819	0.03751950760971542	0.1657683750006561	-0.4484764491676906	6.666737020710205	6.589094852667134	6.6557431371365166	6.642850631996377	6.5587226819407185	6.62129388515197	6.636167055760864	6.564932367678692	14	29	18	15	36	5	30	23	14	11	14	20	20	31	24	12	21	19	22	17	2	25	19	17	20	12	21	11	26	24	11	26	19	16	21	4	19	23	13	17
chr8	74360000	74370000	chr8	74550000	74560000	0,0,0	2.4148793	0.91558766	1.6769851	0.6889633	0.8358922	1.8598862	0.30945134	2.472298	0	1	0	0	1	0	1	1	0	loop_37580	static	0.846465695225589	0.3065463683726166	-0.06058827311797813	0.07301704472146328	0.198016100781811	-0.15352939756129605	-0.10135812431014837	0.07885977301558077	-0.04990475724082382	0.9230464723603138	-0.32400036616102923	-0.09771846784886615	0.5714637215035151	-0.6437667271419397	-0.5219146687867118	0.14279479331557032	6.769967450476626	6.861194544400982	6.744267348458699	6.76548428036922	6.828228994167035	6.714285007145441	6.725710255230081	6.7880355914717265	18	27	26	33	35	17	25	46	34	22	22	26	21	33	31	10	30	20	42	29	18	31	28	29	33	11	24	29	26	29	12	36	22	23	25	12	30	26	24	31
chr8	74420000	74430000	chr8	74560000	74570000	0,0,0	2.3999214	1	1.5066124	0.8429557	0.89640015	1.5166566	0.3468777	2.2659507	0	0	0	1	0	0	0	0	0	loop_37581	static	0.8598444567085936	0.14955831036324777	0.11092907485605177	0.321077680394624	-0.14151358719591647	0.38715732493279464	-0.030463242564092125	0.08724915211415979	-0.48847852205818054	0.15878402490159427	0.0729427489652891	0.7282552728567298	-0.8003081915542308	0.6982472048064471	-0.24253243261633653	-0.12691010530132474	6.569002252085804	6.634475891147564	6.625792643918671	6.692080575861356	6.537459220088619	6.689045119189727	6.593880851294739	6.605576591395354	5	14	15	28	34	9	23	23	14	17	16	20	16	21	26	16	20	19	20	27	4	11	16	23	20	9	25	17	35	31	11	18	15	17	21	6	21	18	12	26
chr8	74580000	74590000	chr8	74650000	74660000	0,0,0	3.2303004	1	1.7986019	0.9757145	1.2773758	1.681719	0.3558398	2.5490208	1	1	1	0	0	1	1	1	1	loop_37582	static	0.8479733994043801	-0.029156191784619916	0.191343127686213	-0.19949173156225097	-0.12210832044694603	0.12136392851404922	0.03311146142898273	0.007758187199420048	0.02624330934266682	-0.14154759801060615	0.9561745029234221	-0.9459508987819301	-0.5221859380404417	0.4007642085150505	0.13412972525015476	0.09237268880166835	6.954219072640679	6.940602335451276	7.02968578813175	6.875322586305925	6.909712388420447	6.984612570932172	6.96297438003422	6.95958567083599	21	40	37	51	62	15	43	37	33	44	47	36	47	57	48	14	39	33	33	43	19	33	32	37	46	16	51	39	47	65	20	39	38	41	56	17	32	52	36	39
chr8	74580000	74590000	chr8	74960000	74970000	0,0,0	3.2982125	0.9640741	1.7256263	1.3770208	1.789835	2.102623	0.5363487	3.3266416	1	0	0	1	0	1	1	0	0	loop_37583	static	0.8304624509113486	-0.06749964892585736	-0.05895748592996362	0.33566532801421634	0.03689383009694259	0.049357505943737535	0.12020676539401526	-0.4876334160756194	0.1591059549233514	-0.15332215374843056	-0.05313935824625408	0.7365653391229965	-0.047372105676717124	0.14807769149937114	0.21441561836098247	-1.0043309862353031	6.52848029194668	6.4958786415649765	6.506332644846272	6.588737766965	6.506934453539908	6.527329500521432	6.534251815891146	6.407076476655976	13	10	14	15	22	4	15	15	15	11	16	11	13	18	12	6	23	23	17	15	4	17	10	16	20	6	21	16	15	15	6	12	20	11	25	4	5	13	7	16
chr8	74580000	74590000	chr8	75250000	75260000	0,0,0	6.9378457	1	3.1454644	3.486854	3.9671483	3.5866678	1.3097578	6.686094	1	1	1	1	1	1	1	1	1	loop_37584	static	0.4791568011123597	-0.41721851582594666	-0.2910717699316811	0.018866771755540374	0.11547334016604548	-0.2342540106840496	0.3198559845371242	-0.10044923898044236	0.2299524607012891	-0.7635875809747794	-0.5715233348244708	0.15454926506415873	0.4937157259474608	-0.5136617749848931	1.1476793733299546	-0.17712413425871099	6.678462573790291	6.581190222359199	6.5999942363548145	6.671080238064125	6.7042862668025585	6.6056591615183455	6.768312455041571	6.63860781611236	13	22	22	24	33	12	12	11	19	16	14	20	17	19	22	9	19	23	28	23	14	26	15	21	31	8	24	15	21	24	17	20	22	33	36	7	17	22	25	17
chr8	74580000	74590000	chr8	74870000	74880000	0,0,0	2.5577404	1	1.7238371	0.5321599	0.9945057	2.0015013	0.23592478	2.4745321	1	0	0	0	0	1	0	1	1	loop_37585	static	0.8773957772487956	-0.25682994370526296	-0.354512399321871	0.15302470631229798	-0.30535462567024974	-0.10472028116628251	-0.1442949418060434	-0.4707148617755133	0.5288681652682973	-0.26185641042870006	-0.4786340890063939	0.9008288453792391	-0.3300778302631446	0.05858302731842483	0.084930904704915	-0.5026426129726247	6.547965992267156	6.483542685816917	6.465880992671397	6.578271028456405	6.477984430045505	6.509650092531231	6.511796753241362	6.463924927886726	9	13	15	22	22	5	18	14	9	11	10	18	8	16	11	7	19	17	15	22	6	15	12	13	11	5	14	12	20	21	9	12	14	9	22	9	12	8	11	8
chr8	74580000	74590000	chr8	74990000	75000000	0,0,0	2.7287297	0.9436056	1.5583779	1.258276	1.2980183	1.7572156	0.51681316	2.8756833	0	1	1	0	0	0	0	0	0	loop_37586	static	0.7961034508594828	0.09650327301081453	0.3490436543167657	0.18518195965080195	0.24410909796092853	0.2610836056733871	0.5728644157938967	-0.17830742517894801	-0.3823201605353168	-0.24852211725269335	0.23782549395752864	-0.014840716704197298	0.010956882852744331	0.19072719968589777	0.9918910572625694	-0.7857176392665179	6.4719654679041945	6.484767656361367	6.531302819519599	6.507126976836919	6.509595366681553	6.526796316849727	6.603454020042792	6.433367216246983	6	12	16	13	17	6	21	16	8	7	7	14	13	20	26	6	14	16	10	19	4	15	18	13	16	7	14	15	14	23	10	17	19	14	26	4	11	13	7	13
chr8	74590000	74600000	chr8	75770000	75780000	0,0,0	2.087193	0.9375479	1.4532396	0.86023164	0.88621575	2.0089927	0.5327806	2.773643	0	0	0	0	0	0	0	0	1	loop_37587	static	0.9627972791619293	-0.10952929279586175	-0.7003984311095073	-0.6512755596011585	-0.2509391193925157	-0.340085976009594	-0.22630111924430465	0.20548738470777644	0.41663079903315353	0.13558601327266298	-0.3441752089832219	-0.3635453048024083	-0.47987723462043297	0.018028561528227516	-0.08400494523974172	0.7013573198117913	6.226367799800307	6.196785523384929	6.1462867067932985	6.144247844812049	6.132002951904681	6.184411634210003	6.173671767990201	6.256337609123297	4	5	2	5	7	1	2	7	4	4	3	3	2	2	4	1	4	3	2	3	0	7	1	5	4	4	1	5	2	5	1	6	1	4	6	4	2	7	3	6
chr8	74660000	74670000	chr8	75250000	75260000	0,0,0	2.485115	0.92794794	1.9334552	0.47385937	0.67551386	2.2094307	0.26817948	2.630639	0	0	0	0	0	0	0	0	1	loop_37588	static	0.8736257244169661	-0.2329938637138591	-0.06136385183577489	-0.09729674228736017	-0.2975253345935335	0.10344095471493268	0.355183431475894	0.3067892182342408	-0.02225983768946722	-0.6182308808024214	-0.16758007607060424	-0.3372249909658392	-0.5416774217943097	0.22808850132562294	0.7693962805055609	0.689488425491472	6.425021861570534	6.372130763689449	6.412125015253686	6.397069408270023	6.3789247120537595	6.447239717045611	6.495279572443372	6.488187928931731	6	15	8	13	12	3	9	13	7	7	12	12	6	14	8	5	5	12	8	15	10	7	7	5	9	6	11	12	15	11	6	16	14	12	15	6	16	11	8	15
chr8	74790000	74800000	chr8	74880000	74890000	0,0,0	1.9497194	1	1.5744987	0.30453426	0.41873	1.6281906	0.18958169	1.8988878	0	0	0	0	0	1	0	0	0	loop_37589	static	0.7286996755879842	-0.10271883955257664	0.09330919101388574	0.13217653305170265	0.3128528589883176	0.09467832915450843	-0.11202159460432755	-0.0064231194468310614	-0.13257536491775734	-0.448753064439238	0.22513169888013856	0.22182877030036785	1.0799951190229622	0.25483134047030354	-0.5814132274104484	-0.6190452719063028	6.989949277209469	6.955039588434997	7.029444289946021	7.029079608284605	7.1238311362891755	7.032723475183294	6.9403923662902836	6.936237351678925	25	48	36	52	61	19	48	40	33	33	44	44	44	59	44	20	44	44	48	60	38	54	50	52	44	29	48	36	54	57	23	51	27	32	53	7	45	49	36	49
chr8	74880000	74890000	chr8	75250000	75260000	0,0,0	4.2650247	1	2.4289534	1.4082764	1.9498812	2.6938257	0.581908	3.9456272	0	1	0	0	0	0	0	1	1	loop_37590	static	0.9103433407779953	-0.0970960150317882	0.3406531621553517	0.23298086359532733	0.14005490176014998	0.1862910190808299	-0.10248538533526426	0.23668870577493048	-0.18902792927171216	-0.4833328643956657	0.5711205228030263	0.18261389369037034	-0.08988676267647441	0.24999852877582024	-0.342261301734241	0.10077591280887045	6.625852381352432	6.590736947433664	6.716550631879703	6.670195381819547	6.637681558062426	6.678235480431848	6.607569112121518	6.660430760616442	12	13	22	28	25	9	20	22	6	22	23	18	27	35	22	7	28	18	29	23	5	19	21	26	26	13	16	27	20	32	14	19	21	15	14	4	22	23	25	26
chr8	74990000	75000000	chr8	75540000	75550000	0,0,0	2.494623	0.92492354	1.452922	0.9911723	1.1939871	1.7084749	0.47357392	2.589517	0	0	0	0	0	1	0	0	0	loop_37591	static	0.9728637402273369	0.5930112724559146	0.3828725873430237	0.10903940086884648	0.43481845074701553	0.5089500588046616	0.07510383964488446	0.5134147199674245	-0.35958517006338014	0.3915363545356998	0.14372995848643372	-0.4074144069459997	0.03272800066549446	0.16901221470398117	-0.3936186259199354	0.42361167453773224	6.247859248378021	6.329163757634464	6.302340165497163	6.242682013396069	6.290324853178756	6.305076821773603	6.244175325955221	6.332635723310591	3	8	3	8	4	2	7	6	10	8	7	4	5	11	7	2	1	8	8	6	3	1	7	12	8	2	11	4	6	13	1	5	6	7	6	6	8	7	3	6
chr8	75000000	75010000	chr8	75250000	75260000	0,0,0	8.320149	0.9998783	3.7041407	4.383514	5.622922	5.118334	1.5859103	9.014791	1	1	1	1	1	1	1	1	1	loop_37592	static	0.9543708110815841	-0.08626462388296788	-0.09431031471851678	0.038675755526002546	-0.15998265102804757	0.021351343018938734	-0.06790123471036139	0.028583873555986867	0.2712830865945004	-0.250050766896306	-0.2935076860065936	0.5197776650698126	-0.7324135271323023	0.3515783506269954	-0.11923617536837992	0.25256905311227146	7.398236125785756	7.349749796316878	7.345708112694042	7.421347208871014	7.304887949038563	7.405703936672391	7.361916125707707	7.396495638788728	49	87	70	88	139	29	82	83	66	80	50	87	78	103	80	45	79	91	87	88	30	87	65	65	88	48	86	60	87	135	42	78	70	73	108	28	62	98	80	101
chr8	75000000	75010000	chr8	75760000	75770000	0,0,0	4.3429413	0.9972807	1.909248	3.1728923	3.5865543	3.0876532	1.2245425	5.908002	0	0	1	0	1	1	1	1	1	loop_37593	static	0.834932637543538	-0.1822150511916721	-0.10574338941537544	0.07251923768486883	-0.5869682240807126	0.28506187089766977	-0.23295663206474546	0.22621227598829863	0.1608284075515877	-0.24702178060749366	-0.03980944072761872	0.19748751883435567	-0.9690273953509332	0.624526158259981	-0.24774835004319526	0.520764882083334	6.401400692689536	6.3602262626067585	6.381145340857484	6.40510160556939	6.287336337416799	6.448213201719535	6.360152911941983	6.437738003876623	9	13	6	8	12	4	6	7	10	8	13	7	10	6	9	6	5	10	11	13	3	3	7	6	9	8	13	7	9	19	7	7	7	7	9	7	6	7	9	18
chr8	75270000	75280000	chr8	76160000	76170000	0,0,0	5.4771104	0.99703765	1.9377989	3.774065	3.991742	2.4676416	1.337848	5.8223658	1	1	1	0	1	1	0	1	1	loop_37594	static	0.7928370256559952	0.1690004881392638	-0.19821104413814572	-0.1666250184755793	-0.23800663819453988	-0.3703616127651294	-0.7783121108890793	0.1838449536413995	0.30871334702040704	0.7350233142406231	0.011826589972692921	0.010750210072939439	-0.2876613643845769	-0.3963500866622295	-1.0494821689980733	0.6671801587382387	6.381634836225138	6.420710454327745	6.3544221636860385	6.354323502587002	6.326971065117775	6.317008644976685	6.257142487057998	6.4144919432932195	6	10	4	14	14	5	9	11	9	10	7	8	7	9	10	6	8	9	3	11	2	8	7	12	6	5	8	4	4	14	4	5	2	6	8	4	7	9	9	16
chr8	75270000	75280000	chr8	76040000	76050000	0,0,0	3.1607428	0.95969135	1.842468	1.3129201	1.4364364	2.0444822	0.5663002	3.2115223	1	0	0	0	0	0	0	0	1	loop_37595	static	0.8616025183555307	-0.12733678537273987	-0.1684300011907818	-0.967098928276465	-0.33583536600753383	-0.15744759606154327	-0.0062513644242107175	-0.8515767801263723	0.177824319714191	0.347122215927558	0.08581524319224278	-0.8113865035898259	0.031398777013261894	0.2971773550130891	0.39735952656576773	-0.5253109338363132	6.2692623056794385	6.287140129302343	6.259546165794909	6.1648018426704425	6.253799797964659	6.281865962084258	6.292445179152148	6.1950113650169545	1	10	3	9	11	4	5	3	8	5	5	6	1	8	10	1	3	3	4	4	4	4	4	8	3	5	9	3	6	5	5	7	9	2	6	3	4	2	4	2
chr8	75270000	75280000	chr8	75760000	75770000	0,0,0	8.269296	0.99999803	4.1898193	5.03204	7.6029224	8.6544895	2.1931546	13.127414	1	1	1	1	1	1	1	1	1	loop_37596	static	0.802728870692952	-0.15195042062196884	-0.05942854214293269	0.09753078551297621	-0.26159117001065574	-0.3192024685994588	-0.11318503053316273	-0.2363722962373271	0.3060742100553525	-0.04125169714424849	0.3154564245794745	0.8714701491334164	-0.38066576992746337	-0.6331723459513429	-0.10567091287715118	-0.33224005786807354	6.922556260300818	6.888419905494261	6.923478375804522	6.978125269068897	6.855061152303967	6.830243959311834	6.8820885689626765	6.85982059366539	14	45	31	56	62	14	43	40	26	33	32	48	30	44	40	19	43	51	45	37	17	38	31	36	27	14	40	25	39	39	12	40	33	34	54	12	28	35	37	34
chr8	75270000	75280000	chr8	75550000	75560000	0,0,0	4.41615	0.9919188	2.5713637	1.7362363	2.277118	3.275391	0.86778605	4.818712	1	1	1	1	1	1	1	1	1	loop_37597	static	0.7694063669487468	-0.12376658173083456	0.17839541190965189	0.061567408123744366	0.22314050126844873	-0.28381478057571485	-1.0550300845749939e-4	-0.18995410981822938	0.007991809178272613	-0.2530485711580905	0.701720393573723	0.21387824955807225	0.6589155631915432	-0.7544025792426349	0.045491989866506224	-0.6205468549673675	6.739390391445544	6.7145542014076165	6.805393876939191	6.7589790648642545	6.801321292841117	6.666853828748723	6.742958274747083	6.679589276810364	13	23	21	36	45	13	14	23	19	35	27	27	28	34	35	11	28	25	28	34	11	40	27	26	34	10	21	24	24	27	15	29	17	24	38	7	25	28	16	24
chr8	75270000	75280000	chr8	75420000	75430000	0,0,0	3.1577384	1	1.7560258	1.2009177	1.3974864	1.8131025	0.46361142	2.8805852	0	1	1	1	0	0	1	0	1	loop_37598	static	0.9768276185221028	-0.1824174046193355	0.12444154338602888	0.01015538264374214	-0.07791176501981223	-0.06995203692490955	-0.10666932320037786	-0.21381173620162483	0.07973219969545695	-0.37801980437194843	0.5914609431278772	0.19627317540102115	-0.34459101839011	0.06986304224410508	0.01357860034747641	-0.22829713805385582	6.707574081933955	6.656929845068724	6.764190134868422	6.720467807631918	6.66062830043394	6.706482189504899	6.70025505651168	6.673494688280182	7	25	27	31	43	6	33	19	17	22	21	28	24	30	36	9	30	22	24	32	3	28	20	27	31	12	22	18	31	36	14	20	18	28	29	9	21	21	20	23
chr8	75280000	75290000	chr8	75610000	75620000	0,0,0	2.8451643	0.9709174	1.8869702	1.0870775	1.3182132	2.571691	0.60579103	3.5379822	1	0	1	0	0	0	0	0	1	loop_37599	static	0.9474705424000903	-0.22515331597723667	0.217684562899491	0.07330152235919914	0.20320786073885475	-0.158457183074465	0.03180917703662704	0.02991083167367818	0.049320611336699564	-0.8236136406766372	0.4838721495688453	0.14293008026002033	0.5130635437342017	-0.4277568210323875	0.008761455683841221	0.0534226211254186	6.570476625721337	6.487974090980568	6.611546847558737	6.579323819475161	6.614305777003542	6.5253872076497155	6.566643309362644	6.57086431380245	10	18	13	18	28	3	19	9	11	20	9	18	19	25	28	7	22	17	16	18	9	14	17	24	22	6	15	13	18	22	7	14	14	20	25	8	9	20	11	26
chr8	75380000	75390000	chr8	75760000	75770000	0,0,0	2.4037876	0.9719323	1.4186147	1.4390546	1.5688663	2.2943459	0.71990967	3.5735054	0	0	0	1	0	0	1	0	0	loop_37600	static	0.9756446550209336	0.42103233341273333	0.037360201621344805	0.21368840477871753	0.3385967487368507	0.030327488628145875	0.13863239020462542	-0.008057724296112975	-0.24244136230171257	0.2745159207091594	-0.30797545764731976	0.17461464354648468	0.45007817139067957	-0.14315114614095026	0.11006748835526756	-0.3157082579116138	6.3975833520688115	6.451355272371755	6.390766746001235	6.4409639234338565	6.469616586530769	6.4079111407773155	6.434249975108167	6.389962409679463	4	14	6	13	15	1	16	16	15	11	9	8	4	24	8	4	10	15	11	13	5	14	10	17	11	4	12	11	8	15	7	15	7	9	13	3	12	11	4	13
chr8	75420000	75430000	chr8	75760000	75770000	0,0,0	2.8422935	0.97571504	1.6451526	1.2929088	1.8005726	2.569031	0.5538364	3.7182832	1	1	0	0	0	0	0	0	1	loop_37601	static	0.7272930343730296	0.04142225040865082	-0.4587643820851169	-0.4263198649662504	-0.23512891058418914	-0.8029336363882953	-0.5297900276279063	-0.33655532656111936	0.5372717767941797	0.8232361805023986	-0.24609576454423507	-0.22590073510853007	0.2787117537017123	-0.8131349970117078	-0.2818535388932809	-0.07223467544054188	6.497794362552131	6.527084139126063	6.4175582913364835	6.419626758223989	6.4713114674465695	6.3594795507231145	6.413895817238717	6.435365935884941	6	11	11	18	29	7	18	15	8	16	7	12	8	17	10	6	18	13	8	4	11	10	7	11	15	4	9	10	8	9	7	10	10	8	11	4	19	8	12	6
chr8	75440000	75450000	chr8	75750000	75760000	0,0,0	2.7756765	0.96923184	1.5670136	1.5443099	1.5967065	2.1089156	0.7868614	3.4816353	0	0	0	0	0	1	0	0	0	loop_37602	static	0.8938145882452649	-0.18349774811668093	0.06022180575452598	0.2799989662241399	0.1024522402736786	-0.03945194381713421	-0.2921884819218832	-0.08187108492584508	0.1143480510143614	-0.5205258746122405	0.22435498169216359	0.9442850462491873	0.3409781687830352	-0.09474444652622588	-0.8276514222048847	-0.18104450439537384	6.605403420761216	6.545011902802008	6.615867680296065	6.684350047689179	6.626961302215894	6.585513781557818	6.515797003158955	6.577304606028139	14	17	17	13	34	5	20	10	15	20	12	23	19	19	24	14	25	18	20	24	9	17	22	20	20	7	17	17	21	26	4	15	18	17	16	6	12	21	19	17
chr8	75470000	75480000	chr8	75640000	75650000	0,0,0	2.1470885	0.92608094	1.3596312	0.81920874	1.0832384	1.876869	0.38769114	2.6050546	0	0	0	0	0	0	0	1	0	loop_37603	static	0.47926523943587424	-0.4175661641618259	-0.15843562666349628	0.16772823188134744	0.2337427894126494	-0.3266986294895085	0.0983608729798069	0.3585280159660552	0.12591432970493158	-0.8890421217482813	-0.35205053396692537	0.38942985947585407	0.4787476071473484	-0.7061178805325726	0.08794582911711282	0.8651729108025578	6.601648542108428	6.487576220075078	6.547929427587468	6.631265407275182	6.641303949186107	6.508135321819579	6.597381211209673	6.684734809315405	12	21	18	15	26	4	14	12	15	13	13	13	11	25	20	9	15	18	29	21	9	22	16	14	34	7	13	13	10	28	5	27	18	18	22	9	18	25	15	33
chr8	75470000	75480000	chr8	75760000	75770000	0,0,0	2.5879526	0.9551081	1.7431703	0.8435801	1.1612982	2.3539712	0.43485227	3.1038203	0	0	0	1	0	0	0	0	1	loop_37604	static	0.8570407132785772	0.039726065603088494	-0.3057870277811767	0.5084859483317872	0.03809339292596303	0.021853319923128042	-0.06026832469051679	0.13979317490132326	-0.06468730385643945	-0.5548020974148761	-0.46728765144800133	0.7891930846228071	-0.01868690784683269	0.05553405890829561	-0.07993846129415352	0.3406752783291758	6.432104156993895	6.3645065294656	6.376576699555474	6.549873074016503	6.438448625017467	6.4486853314614345	6.430000686391906	6.488012587436373	4	14	12	9	20	0	11	18	9	14	5	14	13	7	7	9	9	19	11	26	5	12	8	8	19	6	8	15	12	15	6	15	9	10	10	8	11	11	11	12
chr8	75550000	75560000	chr8	75760000	75770000	0,0,0	3.4666178	0.9769974	1.5729678	2.0089748	2.2154505	1.9867831	0.7426954	3.7725387	1	1	1	1	0	1	1	1	1	loop_37605	static	0.8226107994365921	-0.3024546366278361	-0.4910577844327505	-0.3487818533481366	-0.6734954248118673	-0.40665387933788083	-0.315258540048767	-0.5793306943238169	1.334522749168691	0.10465095819050119	-0.3864684031466565	0.19003432506267562	-0.8155747559089712	-0.007847418614195023	0.2592240246200464	-0.6785414793720752	6.625748349797569	6.532077250574215	6.494671977306069	6.538580329910595	6.461989819668319	6.523509002490601	6.543850046038744	6.472426726781361	11	20	19	25	24	4	18	17	15	14	7	12	16	20	15	8	16	16	14	15	6	12	11	15	10	7	13	17	18	16	10	13	14	12	23	4	10	13	10	19
chr8	75670000	75680000	chr8	75760000	75770000	0,0,0	2.1705756	1	1.4930668	0.5617831	0.6727668	1.4560243	0.21574292	1.9553871	1	0	0	0	0	0	0	0	0	loop_37606	static	0.7263254672571811	-0.10824266440780676	-0.008576746648308622	0.14019143852007557	0.3315284713413234	-0.06276663946839356	-0.12986185596537175	-0.3528517054483294	-0.06219054067199154	-0.20533430035090822	0.06559460253902147	0.5727262626064409	1.0114168531016992	-0.3346057019971459	-0.1954206122461407	-0.8521865629810014	6.660520685741756	6.645951318282531	6.673526832230062	6.725143385562891	6.769793913313217	6.632793898379788	6.646960347004415	6.580113811099349	7	21	24	32	32	8	20	18	19	24	15	21	25	30	22	16	30	22	21	22	16	37	16	34	23	6	16	18	37	29	12	20	22	20	20	6	15	17	18	19
chr8	75870000	75880000	chr8	76050000	76060000	0,0,0	3.3432229	1	1.8615673	1.220402	1.6644843	2.2000775	0.4234582	3.2848792000000002	1	1	1	1	1	1	1	1	1	loop_37607	static	0.973818772048907	0.09154238095549326	0.32352901768175896	0.35941943556164374	0.15731167916162392	0.3776670972462812	0.09835302366884638	0.2853149209394067	-0.662873625426432	-0.23060823261880378	0.26667797680035776	0.31487348892950917	-0.04191641204453669	0.17723068618889848	-0.20443649109407064	0.3810526092650961	6.466875852445411	6.512855714403767	6.565751809356858	6.570878342805019	6.532926772617158	6.556237344069339	6.515639589963874	6.577917784009857	3	19	9	17	22	6	10	18	15	12	10	20	16	20	19	8	14	22	12	22	9	14	15	12	16	4	15	17	29	21	8	10	14	19	15	13	14	10	18	13
chr8	75880000	75890000	chr8	76160000	76170000	0,0,0	6.1440477	0.99824	3.3197448	2.1375093	3.4871922	4.4430976	1.2316719	6.3431053	1	1	1	1	1	1	1	1	1	loop_37608	static	0.05349992219865103	0.17578083358397764	0.33486234530595954	0.24473736535862037	0.16801625592092764	0.19041141072815435	0.1191587745710112	0.8609686729140067	-0.6047632809947701	-0.1942812264262116	0.1819951720817154	-0.2896819092882289	-0.150907818540536	-0.12155851413743927	-0.5462733040915694	1.725470881397051	6.69702831269319	6.749738394553814	6.79805612135047	6.737487973987922	6.755307982443914	6.759076732430477	6.704539022202365	6.996254142634024	13	22	19	31	37	12	28	28	17	29	28	22	31	44	26	6	33	24	28	37	18	26	25	19	29	15	26	24	28	38	7	26	20	26	41	23	39	37	40	42
chr8	75880000	75890000	chr8	76280000	76290000	0,0,0	3.6403852	1	1.655593	1.9325614	2.0185516	1.7859102	0.63679665	3.5037427	1	0	1	0	0	0	1	0	1	loop_37609	static	0.6468043144138647	0.12868503460721	0.4557087610013522	0.1271957735932244	-0.6344616131930136	-0.28413030048456417	0.0611891275167798	0.2482816831558423	-0.11269574289207818	0.3579011175446457	0.9230956106818432	0.23379187945967703	-1.056904519596992	-0.7104885138910587	0.12633205425953167	0.23896811443439817	6.370022370181034	6.4154884924190005	6.470094045650601	6.403497834885936	6.278798829887996	6.312267375440972	6.393115739383458	6.4039979303006715	4	5	11	9	19	7	11	9	6	9	10	11	15	17	10	6	8	5	14	12	3	6	6	5	6	2	10	4	8	13	5	8	8	11	12	2	6	13	11	15
chr8	76050000	76060000	chr8	76270000	76280000	0,0,0	4.251117	1	2.3979695	1.3664858	1.4581465	1.9292456	0.5429307	3.1439	0	1	0	1	1	0	1	1	1	loop_37610	static	0.9950491594882781	0.03397100181879353	-0.18128587807377522	-0.08505610950209225	-0.3372130718743113	-0.09117044230810173	-0.22152401318032044	0.08518175634906765	0.15676076075725265	0.1730752140061187	-0.05796313574489431	-0.0256417711556222	-0.31919759095856887	-0.026556913981667308	-0.3081053233771555	0.40762876045456237	6.408845771576794	6.410441508011335	6.387843367157326	6.391004758979806	6.362291708650411	6.390915247751446	6.363376656779002	6.433383474512401	3	8	14	15	15	2	9	10	13	13	11	8	9	8	10	3	6	11	10	16	5	7	7	9	9	3	6	15	10	15	2	10	13	10	7	4	16	7	9	12
chr8	76060000	76070000	chr8	76160000	76170000	0,0,0	5.352603	1	3.2162154	1.4134388	2.0722542	3.1996527	0.7619583	4.456043	1	1	1	1	1	1	1	1	1	loop_37611	static	0.842812448387366	-0.05703622681126878	-0.17932412029262257	-0.1504839498357237	-0.23604926132940768	0.02091627007340304	-0.06745667225147484	0.04865176630630667	0.29559214954083807	0.12065562018265494	-0.43128658846938495	-0.26521661625196896	-0.7982309973897469	0.5406642674410428	-0.1411281558824634	0.6789503208290543	7.2685587572616654	7.251666604047385	7.19837017483283	7.214406158999659	7.162937431315238	7.292223315940785	7.226388340722231	7.305576440127018	32	81	53	98	102	26	73	67	58	68	51	69	49	82	65	32	54	62	69	72	23	60	59	58	68	36	69	67	78	100	25	73	63	55	99	29	67	66	69	82
chr8	76210000	76220000	chr8	76390000	76400000	0,0,0	3.4481916	1	2.0043397	1.0509883	1.1382779	1.608766	0.36297208	2.5429778	1	1	1	1	1	1	0	1	0	loop_37612	static	0.7692611806133686	0.41018413875275683	0.6319651867174741	0.3206900093292776	0.6804866443421852	0.40550028713795705	0.3640057199485543	0.49761346659448125	-0.9829924241395026	-0.10519618416506803	0.5900257672851187	-0.19651365650053224	0.6916212106548021	0.19045093577630806	-0.15047141493313218	-0.03692423397800608	6.487637831547206	6.576256881661786	6.646443909300586	6.567037808614185	6.656700608153218	6.606104317484795	6.5716860624196105	6.583149364335468	5	13	13	21	18	5	20	19	11	23	15	21	16	27	27	7	17	18	15	20	9	21	18	29	20	13	22	17	19	15	7	24	16	13	21	3	16	17	21	26
chr8	76210000	76220000	chr8	76280000	76290000	0,0,0	5.3802586	1	2.935495	1.5665039	2.0756497	2.634217	0.66388685	4.0266647	1	1	1	1	1	1	1	1	1	loop_37613	static	0.5115065145591318	-0.2266411975039132	0.0836213596566952	-0.24647141445445608	-0.06364877650780942	0.12001489391646825	-0.0013522901602076357	0.27165352014550637	-0.001072019902702822	-0.549890721507103	0.21552490941586985	-0.7570984803993893	-0.1845953097398687	0.3817485572479217	0.017306631967507913	0.8780764329177816	6.982724464423583	6.914548196798638	7.009630927663257	6.888808090670862	6.959926529719879	7.030279837525591	6.985007527819248	7.091935502652287	17	41	44	61	66	15	43	32	37	35	25	34	51	55	71	12	49	34	36	39	19	53	31	52	33	19	44	47	49	77	19	45	40	39	62	16	51	56	49	58
chr8	76310000	76320000	chr8	78310000	78320000	0,0,0	2.6489928	0.9899749	1.5992296	1.5093548	2.0955877	3.261495	0.598553	4.6031437	0	0	0	0	0	0	0	0	1	loop_37614	static	0.7014230156037117	-1.3641633521360428	-0.5238013926997519	-1.1365122818373556	-0.8403072957808291	-0.8419784776472842	-1.1392300458094842	0.01875974459282131	0.9813534275530851	-0.5636560669985785	0.1597786224711017	-0.7105516805825551	-0.22705401509166456	-0.21972908149193487	-0.37279598702277317	0.952654781163287	6.240076832597635	6.095769207692024	6.1633397580218725	6.082048801972765	6.127208653740954	6.127892820261675	6.113596000943282	6.237396309589121	4	3	5	6	6	1	2	1	2	2	1	5	3	5	3	1	4	2	0	3	1	5	1	2	3	1	2	4	1	5	2	2	2	1	3	2	6	7	4	2
chr8	76310000	76320000	chr8	76390000	76400000	0,0,0	3.94226	1	2.2053995	1.3226758	1.7028881	2.2586756	0.5394859	3.4343872	1	1	1	1	1	1	1	1	1	loop_37615	static	0.5524227691227045	-0.14641599870991928	-0.13712093711598453	0.015560814983573614	0.015920751729158	0.06037349300413836	0.09219915774142272	0.31910765518734496	-0.1367402833006675	-0.7712642162677097	-0.614815647206143	0.012767452075911711	-0.04719124369439787	0.17711907012975914	0.3029531709491924	1.0771716973140504	7.113802641953518	7.036974130042728	7.0559170100935535	7.131905121988312	7.124645289643447	7.151804907621557	7.167040970772686	7.260783782011087	29	50	40	68	102	12	57	54	39	55	23	60	59	61	52	28	47	48	63	68	24	63	55	48	59	30	52	48	70	82	37	57	41	63	74	26	60	84	53	74
chr8	76320000	76330000	chr8	77490000	77500000	0,0,0	2.0611846	0.91575	1.3538477	0.70707494	0.9731495	1.8457129	0.32387498	2.4742239	0	0	0	0	0	0	0	0	1	loop_37616	static	0.9600317177657847	-0.053364682253268333	-0.12003369118421571	-0.29568220237277865	0.08357248652847919	-0.801404646809055	0.3342337086895699	-0.5878628111155046	0.33073337540725595	0.2431628785078557	-0.07026765113098668	-0.19738508084222256	0.07152505736508377	-0.2964483096733435	0.3441809445296094	-0.4255012141632418	6.178030020175888	6.16593556449613	6.122647336341448	6.105091011161136	6.142230480086637	6.0914092818914245	6.179887278436483	6.073585646204052	3	1	4	4	6	2	6	2	3	1	0	2	3	8	4	0	4	4	3	2	0	3	3	7	4	1	1	2	1	5	6	0	2	3	9	0	4	3	1	2
chr8	76560000	76570000	chr8	77170000	77180000	0,0,0	3.008137	0.991843	1.4126937	2.5783472	2.6964123	2.5175083	0.9983892	4.8093724	0	0	0	0	1	0	0	0	0	loop_37617	static	0.8586917914034721	-0.06802055608827984	-0.07832005638587852	-0.5943724033668949	0.5751597674725113	-0.4025153390713705	0.06964198658482876	-0.3249353286990827	0.24420008473325192	0.11603537460574816	0.06127336877459155	-0.7742516269246983	1.0071219615803424	-0.5508436883539733	0.22913322290394195	-0.33266869731922755	6.242576193902412	6.230811234321633	6.225784321807845	6.149086783200271	6.312609083888031	6.169594654397381	6.241193121914384	6.18962216390844	5	5	3	3	9	2	4	6	3	5	3	4	6	6	4	1	2	4	1	7	2	8	8	7	7	1	1	5	7	4	2	3	5	5	9	2	3	3	1	8
chr8	76560000	76570000	chr8	79150000	79160000	0,0,0	4.279375	0.9985907	1.7219462	3.850334	4.20539	3.1428134	2.1224213	6.5653324	1	1	0	0	0	0	1	1	0	loop_37618	static	0.8498381557180337	0.43262661345197256	-0.31834628809106613	0.25406847465543503	-0.1543613388484984	-0.161656575811425	-1.9207014288698676	0.5728294512404428	0.25729092205388715	0.5697541590871122	-0.10201309346145264	0.2725697128801414	-0.25347394330111683	-0.3593206282333384	-1.0354918215202162	0.6506846924949686	6.081073737477983	6.119394082848268	6.037008860924156	6.082947521244871	6.018433773080092	6.005452785103989	5.922527465945769	6.12931936564517	1	1	3	1	3	1	1	2	3	3	1	2	2	2	0	3	1	0	3	2	0	2	3	0	2	0	0	1	2	5	0	1	0	1	0	1	3	4	2	1
chr8	76560000	76570000	chr8	78310000	78320000	0,0,0	3.2164235	0.99832016	1.7909923	3.8395963	4.0752935	5.2447286	1.6286386	8.657702	0	1	0	0	0	0	0	1	1	loop_37619	static	0.6861071137200535	-0.3433730101778835	-0.5906361083938393	-0.42694421495446405	0.11093895780974918	-0.2843818263398551	-0.46164053891486917	0.947872722162847	-0.06661684189711817	-0.15382972303551734	-0.3324344231381964	-0.2604034551310202	0.1972325198079598	-0.03599575048697676	-0.542600064458432	1.194647738339316	6.152281540356908	6.141879970233577	6.120578422936609	6.129169300281769	6.183749915233965	6.15593360901234	6.095512714440658	6.3027080806128515	1	8	1	7	1	1	3	4	2	2	3	3	1	3	2	1	2	2	2	5	1	2	6	4	4	2	2	3	4	3	0	4	3	3	2	7	3	4	2	12
chr8	76590000	76600000	chr8	77260000	77270000	0,0,0	2.3450994	0.97279173	1.4687303	1.3999255	1.4048038	2.3602304	0.7693166	3.6046088	0	0	1	0	0	0	0	0	0	loop_37620	static	0.8935684745673426	0.16301564009147262	0.3931948717891	-0.3241753727083422	0.2856421371782554	0.4263857099991936	0.21558787675646165	-0.32228259140397464	-0.15961575280060533	0.09075742635274953	0.29016869746277674	-0.6253487232819679	0.232318145701174	0.4733364324978192	0.2788682520414629	-0.5804844779733894	6.289501174760945	6.314307472149374	6.334064601529156	6.243357611746629	6.328332925333104	6.352212365289671	6.332944983961927	6.2478026398242985	2	6	8	9	8	2	5	9	7	8	2	4	10	14	13	4	6	1	5	7	2	10	7	10	6	2	8	13	11	8	5	7	5	9	8	2	7	6	3	4
chr8	76590000	76600000	chr8	78300000	78310000	0,0,0	2.9652712	0.99702615000000006	1.4449279	2.256011	3.533311	3.81316	1.1792262	5.818503	0	0	0	1	0	0	1	0	0	loop_37621	static	0.682466627732962	-0.20668719575868272	-0.5110578147721969	-0.5464723320841176	-0.7330984073616421	-0.48672010618064027	0.03412468997546501	0.6272734057682137	0.24481990012827967	0.09006004068321624	-0.27973469995899564	-0.4208201052692604	-0.7091604158391395	-0.2526526786749073	0.2743674042486305	1.053120554682186	6.246129336413273	6.226188755118507	6.178541244229092	6.160362596327871	6.12321036949015	6.182030723018866	6.249936489056614	6.350277692263042	3	6	4	3	11	3	2	4	3	7	3	3	1	6	6	4	5	2	5	0	2	0	4	7	1	1	6	5	3	3	2	7	4	4	8	4	9	8	10	3
chr8	76630000	76640000	chr8	77150000	77160000	0,0,0	2.1886728	0.96530414	1.3166634	1.2783127	1.453468	2.225206	0.47099358	3.3614838	0	0	0	0	0	0	1	0	0	loop_37622	static	0.9342795091318402	0.1817838118774602	0.7222629856434716	0.2515441059879968	0.3602963356684383	0.34876514752886806	0.5519283186351098	0.31494305988449073	-0.5264374677554418	-0.37676086032220113	0.6656415252144159	-0.18891965577708744	-0.012575477367684383	0.09988663492101513	0.43135386009124677	-0.09218855900424876	6.297623136511808	6.3125892868114635	6.416819006085529	6.331371511688818	6.349004149973473	6.360249226304322	6.393392603859297	6.341043645215753	2	9	8	7	8	1	10	7	8	7	4	15	11	15	10	3	3	12	10	8	2	8	12	9	7	4	8	7	11	11	4	9	11	8	13	3	10	9	2	12
chr8	76630000	76640000	chr8	77260000	77270000	0,0,0	3.1218975	0.9734948	1.6963364	1.7004751	1.7402922	2.1192577	0.7162521	3.630791	0	0	0	0	0	0	0	1	1	loop_37623	static	0.4651778439471062	-0.4263392875057423	0.3788887515685023	0.22194195048943074	-0.40742904258772544	-0.48498996820753304	0.11819415197500817	0.5116839274550007	0.015942569958354535	-0.48931296313056355	0.5859670902936281	0.4247790613897999	-0.47609802844716015	-0.5896119260650234	-0.34712109712163247	0.8754552931226165	6.348643791378215	6.283518291049933	6.422117765743758	6.40134124704813	6.285221645445285	6.270590139420242	6.301846277207414	6.459431684768283	3	7	9	10	14	2	6	8	8	3	6	10	12	11	15	5	11	10	10	8	2	7	8	6	5	2	4	12	5	6	0	14	7	7	15	5	15	10	9	12
chr8	76640000	76650000	chr8	78310000	78320000	0,0,0	2.2950292	0.9733014	1.5270113	2.2876925	2.589042	5.1055694	0.95223343	7.139074	0	0	0	0	0	0	0	0	1	loop_37624	static	0.7970115762514696	-0.10826816153562421	0.2338616028030278	-0.17448485127043478	-0.4163683091483629	0.3820857734954161	0.6044038387424684	0.8982449506662011	-0.24926526223353687	-0.3404981060127512	0.07641600528752052	-0.507112208646525	-0.6079699627393286	0.19653443572569224	0.4586461701254831	0.9732489284934559	6.1583408054539035	6.1487090130613336	6.192724194428418	6.131118939357981	6.120471009200792	6.205405546193597	6.233077661901235	6.2874061989491326	1	5	2	3	6	1	3	1	3	5	5	2	2	7	4	4	4	0	2	3	1	4	2	1	3	1	6	4	6	4	2	6	6	2	7	3	9	3	7	4
chr8	77260000	77270000	chr8	77890000	77900000	0,0,0	2.5980194	0.982895	1.4342161	1.6503468	2.0227237	2.6018324	0.7219926	4.068807	0	0	1	0	0	0	0	0	0	loop_37625	static	0.9714855994470517	-0.19550387369598868	0.2766531115566881	-0.4390919691396539	-0.12398235250868904	0.11916067580883581	0.036514597798309116	0.04547123529401236	0.11908744329798357	-0.21351846873584576	0.3702164309855198	-0.593700464291084	-0.13999245686146955	0.3028190897119111	-0.03608202693463779	0.19117045282764936	6.332413158173704	6.301573727896092	6.355697996555318	6.2663230130996075	6.308391106164943	6.3494488724961755	6.318025746870065	6.33909674035358	4	8	11	5	10	3	5	9	7	4	5	9	3	17	12	3	5	7	4	6	5	3	12	5	5	4	11	6	11	7	2	10	6	5	13	4	9	7	3	10
chr8	77270000	77280000	chr8	79150000	79160000	0,0,0	4.416182	0.99944425	2.1445336	3.5779366	4.235776	4.3155236	1.6259856	7.4959116	1	0	0	1	1	0	1	0	1	loop_37626	static	0.887069515644306	0.09559891196499828	0.5084908060180735	0.8299584913014425	0.7025661274365591	0.5640466034404596	0.2421405981039034	1.015159109538436	-0.5478821056539864	-0.48378782669266557	0.02201498141567775	0.3893370921363615	0.21747436601447623	0.17633394282927906	-0.4032838298500405	0.6297933798008837	6.174640614459437	6.181019278282267	6.231356783061956	6.267912686286849	6.250808904617535	6.246714608944349	6.1890310375309054	6.29184290046436	2	4	3	3	5	2	1	3	4	5	5	5	2	5	7	2	5	6	4	10	4	1	5	5	9	5	4	5	7	2	2	4	7	1	4	2	9	5	9	3
chr8	77280000	77290000	chr8	78020000	78030000	0,0,0	3.1025062	0.99513143	1.6713234	2.4212613	2.6278882	3.1732788	1.0541611	5.325511	0	0	1	0	0	0	0	0	0	loop_37627	static	0.34241275426238704	-0.4177624489437732	0.3085403073841693	-0.512174449107999	-1.3964210502286107	-0.043848249874455666	-0.12350262328942532	0.23549264973459108	0.30880803514282545	-0.26752144814408146	0.8370404568030408	-0.4576709660893643	-1.3009224834306679	0.06502602696609389	0.1933889959608826	0.6218513827912898	6.316387066715525	6.251853063290474	6.3755354425963295	6.230561232838961	6.13613886180577	6.28908978381249	6.303463118026654	6.351439829163354	3	6	11	10	6	2	9	4	4	4	9	9	9	9	8	2	2	7	3	9	1	4	3	2	2	1	10	10	4	9	6	4	6	4	10	3	7	5	7	14
chr8	77280000	77290000	chr8	77710000	77720000	0,0,0	2.6585114	0.9866371	1.5376236	1.8858266	1.9002191	2.639432	0.7096832	4.3157225	1	0	0	0	0	0	1	1	1	loop_37628	static	0.9994976763083103	0.060158363108493415	-0.08853272276747895	0.10612792655741346	0.11782629989211936	-0.05213545978207548	0.17793169619537488	0.20168733289729085	-0.10286605292304693	0.03486091125784665	-0.23579359179106046	0.11911456918762652	-0.05798860720869738	-0.5158382583705334	0.37194856128337245	0.3865624685645313	6.390223935282087	6.401597998423126	6.379246228561696	6.408556014457648	6.393930100623052	6.356118980103634	6.429436092715387	6.4306429697067	4	12	11	12	9	4	10	11	8	9	9	8	9	11	8	6	16	5	10	9	4	11	4	10	17	2	11	5	16	11	8	12	8	8	13	5	11	8	8	14
chr8	77280000	77290000	chr8	78300000	78310000	0,0,0	4.5031104	0.99977696	2.3322234	3.5281222	4.5700502	5.2728286	1.5961417	8.4089365	1	1	1	1	1	1	1	1	1	loop_37629	static	0.8214787915598357	-0.2285814466235041	-0.2812666016526879	0.30481249654347586	-0.21854938611567087	-0.37246182048299725	-0.18201254514517654	-0.002271309015184803	0.4023778476946935	-0.35284955450846844	-0.37163910840929654	1.1543488307169405	-0.33835945749668017	-0.4831851684612031	-0.4059391041586729	0.3952457146226734	6.533054996526187	6.464583235911134	6.46287970418942	6.601231517913997	6.465896962678709	6.452766518281248	6.459769937394416	6.532408370480896	12	16	12	13	22	4	16	17	9	9	9	15	12	17	9	9	19	17	19	19	4	15	11	13	14	7	13	16	9	10	4	18	6	14	19	7	15	12	13	16
chr8	77280000	77290000	chr8	78050000	78060000	0,0,0	3.3419514	0.99740636	1.5300853	3.095545	3.497099	3.2037115	1.2959046	5.955307	0	1	0	0	1	0	1	0	1	loop_37630	static	0.6617638796242058	0.12009135619380532	-0.60101310809152	-0.4411906149287757	-0.461021121155579	-0.14675395551596568	-0.5497516811386336	0.1618225011777965	0.4394276664062093	0.8057605168078372	-0.6307687871263963	-0.5399858664078752	-0.5637076689501828	0.27387279162786055	-0.7282549922768848	0.9436563399194675	6.430579669386222	6.465440538883023	6.328737918471346	6.337376978681855	6.335119570803338	6.414825180325577	6.319460962086563	6.478562944608794	5	15	12	9	15	6	12	11	11	11	7	9	5	8	8	2	9	7	11	8	2	10	7	10	7	7	11	8	13	9	4	10	2	9	10	7	13	11	11	10
chr8	77280000	77290000	chr8	77590000	77600000	0,0,0	2.524766	0.95962256	1.6970681	0.9778271	1.1552721	2.3406372	0.4762989	3.2098167	0	0	0	0	0	1	0	0	1	loop_37631	static	0.31557747861620117	-0.032537413377080375	-0.059421517433732265	-0.2930763530047044	-0.16524815250001867	0.31477519613394633	0.33393914243504813	0.3743469025957137	-0.2387468246101445	-0.2140130433332661	-0.40312396188573185	-0.9561434262696048	-0.5836139866244827	0.7085167697149682	0.7714406055085772	0.9156838674996526	6.656684012582964	6.659165673877795	6.6401912501231735	6.584704101405937	6.622081802825845	6.7517276038448015	6.758041060168494	6.772513692408436	15	17	14	24	42	12	16	22	20	18	14	19	20	35	18	10	14	13	22	20	13	16	14	23	19	14	27	21	32	36	18	24	16	36	31	14	18	30	26	29
chr8	77290000	77300000	chr8	77640000	77650000	0,0,0	2.1109838	0.95679736	1.3399564	1.172135	1.2071624	2.1002824	0.6080225	3.1421802	0	0	0	0	1	0	0	0	0	loop_37632	static	0.6201279386935589	-0.4843280912654933	-0.8342498320140125	-0.31012603921355836	-0.12808794145822422	-0.20661249321236996	-0.3745720186725234	-0.667767416087908	0.8073732456494903	-0.08940661698838405	-0.9416769256565605	0.08253887399870585	0.48403645885416485	0.18555508788073577	0.13402737382299326	-0.6624474975611234	6.587941553992873	6.4801254218653	6.377660489236812	6.500797716758803	6.54906811004166	6.513182929886265	6.506987966040022	6.4112310879619985	12	22	12	17	27	6	12	14	12	10	9	2	7	14	18	5	21	14	10	15	7	16	13	15	21	3	18	18	18	18	11	12	11	15	13	2	14	16	9	7
chr8	77310000	77320000	chr8	77580000	77590000	0,0,0	2.5206788	0.9691074	1.507959	1.325184	1.5204968	2.2996576	0.57206607	3.4775987	1	0	0	0	0	0	0	0	0	loop_37633	static	0.841356617476629	-0.17948712473866799	-0.15290340120065649	-0.5513168826326675	-0.4465692259273611	0.008439016880616731	-0.1916462400634909	-0.18244297061116782	0.663926412597005	0.04230824149752283	0.08901145089960119	-0.8612039394954727	-0.6604204453225162	0.5952330967594721	-0.050915482925690744	0.18206066599009407	6.660223995261172	6.603421372631513	6.6076890483568995	6.5208596589553025	6.539206981443637	6.653946893531991	6.594902715544676	6.61619175901837	12	27	22	24	22	8	23	13	13	23	16	16	13	31	21	10	13	9	13	20	7	17	15	16	14	9	23	25	21	25	9	21	14	14	28	11	18	24	12	14
chr8	77710000	77720000	chr8	79160000	79170000	0,0,0	3.0765297	0.9930339	1.4581342	2.430596	2.867484	2.8066807	0.9626487	4.967211	0	0	0	0	0	0	0	1	0	loop_37634	static	0.7435200881575291	0.5429193881715495	1.0147622040339008	1.3171542755155747	1.188801297842248	0.09121829623446381	0.40141154592673267	1.7983916019387531	-0.7202688818367552	0.14682707823012783	0.16955723200444883	0.5338834020943386	0.20305951404596018	-0.6622391246363044	-0.3329736075211341	0.6621543876193	5.9530623718976114	6.080761584053569	6.084109105969068	6.137764257222094	6.0890430639381465	5.961608547427627	6.010100235847543	6.156655019661747	0	0	1	0	5	1	1	2	2	1	0	2	3	5	2	1	5	3	1	3	0	1	3	6	2	0	1	0	5	0	0	3	3	0	1	0	6	5	4	3
chr8	77730000	77740000	chr8	78310000	78320000	0,0,0	2.6759422	0.9655735	1.2730156	1.7209177	1.8995799	1.8395735	0.74977213	3.3692782	1	1	0	0	0	0	0	0	1	loop_37635	static	0.9558124244476757	-0.4238911976132948	-0.2479659260095096	-0.7223831920402851	-0.4599800173848796	-0.41390850664843076	-0.340097645949463	-0.4529951007529326	0.8889330850702555	0.006161056907963355	0.2026325111763594	-0.693556651678338	-0.03709072795610919	-0.232111353886436	0.09943823318500182	-0.23440615281872068	6.449032073362502	6.363297121938223	6.382378458965887	6.295340433413284	6.359096502122421	6.340156069759973	6.372356215251084	6.339933198544403	9	13	11	11	12	5	4	8	10	8	4	13	10	13	8	2	6	4	10	9	7	5	6	10	8	3	9	3	11	16	5	9	5	12	10	3	3	6	10	13
chr8	77740000	77750000	chr8	79160000	79170000	0,0,0	2.1628556	0.9419739	1.3251551	1.4120482	2.0557408	3.308423	0.59565055	4.5635767	0	0	0	0	0	0	0	0	1	loop_37636	static	0.9914724451468172	0.36425391519175526	-0.013538230609117031	0.19586241687757835	-0.33401785729227146	-0.4723077926846072	0.14228253034279942	-0.41150313196642274	-0.1783840213517634	0.151851541395726	0.1647267948117194	0.43629384288279316	-0.21257286857067134	-0.36980924526390285	0.2593429816765848	-0.2514490255804604	6.078485436991679	6.117432630454988	6.118951107088788	6.150979076067922	6.074453286014831	6.055909203325519	6.130109914165554	6.069868324917446	1	1	0	6	5	0	7	4	3	1	1	5	2	4	1	2	3	4	3	1	1	4	2	0	2	0	3	3	2	1	1	4	1	2	5	1	0	3	2	2
chr8	77760000	77770000	chr8	79140000	79150000	0,0,0	3.02287	0.99251205	1.5238183	2.256337	2.664693	2.8893344	1.3648523	4.894967	0	0	1	0	0	0	0	0	0	loop_37637	static	0.9870040486377174	-0.3374861669008904	0.21713808715847352	-0.7214747922283636	-0.3118405072456854	-0.2753253055924031	-0.023111840737746695	0.13682204397220757	0.3693345179110055	-0.29084234381206714	0.4920033034942935	-0.534139853412769	-0.48027324280224787	0.02700966273579184	0.36655121848201083	0.05035673740396422	6.165607871638932	6.082226373886521	6.181101154821726	6.0514974708816665	6.05830091846059	6.122371640869064	6.1652563360300086	6.1253204174270435	2	5	2	4	3	0	4	2	1	4	3	4	2	3	6	0	5	1	1	2	0	5	0	5	2	1	7	1	2	2	3	3	2	4	2	0	3	5	2	5
chr8	78320000	78330000	chr8	79050000	79060000	0,0,0	3.26071	0.9897481	1.3642695	2.7381895	2.7937067	2.1468246	1.1741686	4.5807705	1	0	0	0	0	0	0	0	0	loop_37638	static	0.9070094839411583	-0.21966780043861517	-0.2811673254539758	-0.058841838653537384	-0.5801071291251456	-0.5119182176597832	-0.9323607032956488	-0.9674242575888036	0.5858833776172616	0.2761386746235224	0.2604370234766673	0.5628161945252985	-0.07330938246125646	-0.39563118649674484	-0.43639712388969776	-0.7799375773950231	6.249030425422784	6.215137332513416	6.213419215896708	6.246506352623034	6.1768997925287135	6.1416304796226235	6.1371697618436185	6.099578647625217	2	6	3	9	8	1	2	6	5	6	5	3	2	6	6	3	3	8	6	3	1	4	3	4	4	0	2	5	5	7	1	1	5	3	3	0	3	3	2	4
chr8	78340000	78350000	chr8	79150000	79160000	0,0,0	2.4545484	0.9884807	1.4095309	1.8726833	2.0333729	2.7995842	0.8835879	4.4641914	0	0	0	0	0	0	1	0	0	loop_37639	static	0.9212754216657099	-0.24590574739408955	0.180493234680995	-0.5485388674274992	-0.5640120997401022	0.07758109366602334	-0.0037231027636288917	0.05609921812384194	0.26979253614189225	-0.13261599159926732	0.23647195770064733	-0.5733436481551835	-0.774900938911258	0.34624075216790356	0.2815447511305921	0.3468105815246559	6.343629231444121	6.291105261600668	6.339280096332501	6.233579725866972	6.207271662464772	6.353607558234747	6.345163177529024	6.353681934640529	7	5	10	11	5	3	4	4	4	13	1	12	6	11	15	1	5	4	10	4	2	7	8	0	6	5	6	6	9	14	7	5	6	8	9	4	6	10	7	7
chr8	78350000	78360000	chr8	78910000	78920000	0,0,0	2.9152062	0.97688717	1.3873196	1.8632457	2.1538718	2.1115391	0.8426606	3.7677577	0	0	0	0	1	0	0	0	0	loop_37640	static	0.9965374754521096	-0.6190018657065904	-0.13961314007530223	-0.032872969562157656	0.19499012412712147	0.01627759220418853	0.07410619053845618	-0.10668876374335017	0.13869117251444635	-0.6022633881776263	-0.012245746821710413	-0.3366479730015799	0.34901102516573235	0.21346187672254296	0.32302996043147514	-0.07303692683327048	6.175913333479107	6.108574848558194	6.162196077380118	6.132714169075889	6.195027353390259	6.182708549009112	6.192666175487254	6.156671331092425	1	5	5	3	4	1	5	1	1	2	2	2	4	3	5	0	5	5	3	3	1	3	5	4	5	3	2	2	6	4	3	5	3	2	4	1	2	4	6	1
chr8	78500000	78510000	chr8	78830000	78840000	0,0,0	2.283519	0.9435828	1.4539543	0.9281552	1.1680182	2.050252	0.5109132	2.8752787	0	0	0	0	1	0	0	0	0	loop_37641	static	0.9807683457029899	0.26014999325696186	-0.32184639722282826	-0.08980609156727454	0.2523125369095777	0.060346282849003445	-0.05789204975254961	0.16906100206962169	-0.33676762542359645	0.5410451379609021	-0.6028593338012602	-0.041569273834966676	0.3063789312390324	0.15164945560176127	-0.35498726806237574	0.3371099763204757	6.285771474481692	6.370972925925012	6.259944326920749	6.314423744154843	6.348195971372298	6.333177761959927	6.284003056360705	6.351178759678102	2	2	7	9	18	6	8	11	7	4	3	6	4	11	5	5	6	7	6	6	2	8	8	10	10	4	6	9	7	10	1	9	4	9	9	5	8	11	3	7
chr8	78510000	78520000	chr8	78980000	78990000	0,0,0	2.5221665	0.9707719	1.3332852	1.6645415	1.7698493	2.0533988	0.64084923	3.532991	1	0	0	0	0	0	0	0	0	loop_37642	static	0.9608473939823471	0.09015266119485163	-0.1904230844480663	-0.37390047782418384	-0.3202222512818134	-0.5966659303843022	-0.3088791522273373	-0.036545975805990005	0.45598398478911156	0.44356231662360995	0.1302309068122059	-0.1939401111681119	0.05014326911372646	-0.9942288306169842	-0.07139817837452675	0.17964664282094897	6.35788745845015	6.356452908208821	6.320266975403986	6.28282920087327	6.311017836040653	6.190405674473937	6.296981290344646	6.325973886510632	5	7	6	13	12	2	7	12	7	10	4	6	7	11	9	2	11	5	5	6	6	6	5	7	5	0	3	3	11	11	3	10	5	4	9	2	2	9	13	9
chr8	78510000	78520000	chr8	78800000	78810000	0,0,0	3.4877553	0.9825961	1.4880438	2.279452	2.4898443	2.025302	0.77473986	4.0514817	1	1	0	0	0	0	0	1	1	loop_37643	static	0.8409522820332184	-0.7259800229822727	-0.45391784910553423	-0.45699654843674514	-0.8222969529066106	-0.30808893848366586	-0.15650922624613	-0.3502324563886541	0.8262107734802282	-0.5887908779071209	-0.1286496925785652	-0.10453493428443866	-0.5462102814352606	0.12370586695988828	0.3330923089603739	0.08517683680488419	6.469837707923207	6.30808100489588	6.3606823011508045	6.3634389931957465	6.312948629531846	6.38953046769643	6.41346659560371	6.385126000123828	9	13	9	14	17	1	8	11	5	8	6	3	12	14	10	3	9	11	14	4	3	7	10	6	5	3	17	9	6	14	2	13	15	9	13	2	10	9	11	10
chr8	78510000	78520000	chr8	79140000	79150000	0,0,0	6.633903	0.99999523	3.2673273	5.387421	7.028446	7.4721103	2.2815087	12.260929	1	1	1	1	0	1	1	1	1	loop_37644	up.late	0.027222353895875098	-0.3126287225079935	-0.04476521528631908	-0.15587532362578502	-0.2903995852241611	-0.007409928325118865	-0.1682851441498337	0.6905060166693525	0.04308608826319037	-0.6025973186008428	0.004731464798402876	-0.32808991285407474	-0.5819737218890084	0.0389381055746643	-0.22985018493302678	1.655755479640721	6.632536149219936	6.55689458605411	6.62804291980956	6.589053023224006	6.559310632489252	6.632050214640838	6.600561769625008	6.821459749140113	8	18	22	27	31	6	15	22	13	15	14	18	22	25	21	6	17	17	24	20	7	21	12	21	14	9	21	14	34	22	10	17	18	18	21	7	28	39	40	29
chr8	78520000	78530000	chr8	79030000	79040000	0,0,0	2.0454097	0.95295566	1.3373156	0.9049173	1.2011153	2.2526102	0.543934	3.0569813	0	0	0	0	0	1	0	0	0	loop_37645	static	0.6684990918585245	-0.3889079718763229	-0.6710410155007737	-0.25732647857005037	-0.9143425836643524	0.17149666357689825	-0.43975616458217553	0.2342548436656256	0.4395994258609512	-0.2875745114220275	-0.40279384137979607	-0.05717801832754519	-0.7063598918184417	0.5633039370650119	-0.23947271811988316	0.6904756181417574	6.3268463723226205	6.244505266905938	6.231458475061967	6.270594075859145	6.197084355090768	6.340853978584791	6.249952044671135	6.355254187751641	7	4	3	13	12	1	9	9	3	3	4	4	3	7	6	1	9	8	4	7	2	3	2	7	4	2	9	7	6	19	1	8	6	5	6	2	4	7	12	14
chr8	78530000	78540000	chr8	78910000	78920000	0,0,0	2.5000613	0.95050836	1.411164	1.3252021	1.383294	1.8283057	0.5912332	3.0062633	0	0	0	0	0	1	0	0	0	loop_37646	static	0.582086872595163	-0.4327981875637429	-0.5987653756819176	-0.832844608305227	0.3661160589413841	0.41899380666939107	-0.08430448326111252	-0.23459360248507133	0.2825331051825063	-0.4416851981891246	-0.39520513154975895	-0.6526115238330166	0.6776743440333304	0.5177326445665534	0.06581693279916517	-0.05425517300965374	6.2896341478964075	6.198948598031926	6.204768763555643	6.17253671402836	6.339113152158651	6.319085487993194	6.262497267807057	6.247462015469515	5	7	7	4	7	5	4	6	0	4	4	4	6	3	3	3	1	4	5	2	4	6	10	8	6	1	11	10	6	11	2	8	6	6	4	4	4	1	6	6
chr8	78600000	78610000	chr8	79140000	79150000	0,0,0	2.5151682	0.9693809	1.3531554	1.5340564	1.7497951	2.1228876	0.61784315	3.486493	0	0	1	0	0	0	0	0	0	loop_37647	static	0.9394895613725607	-0.14790153592196711	0.40388532810827965	-0.1890127010370472	0.02787858012695966	-0.049585087166464106	-0.07315161620195315	0.23729911007807114	0.11042352024173496	-0.1962312709910709	0.6409637842668393	-0.11099248186602742	-0.4118079344321329	0.06723477072763312	-0.28267569660344916	0.1830853086564589	6.405330516297431	6.362955258005941	6.47864350981603	6.374734026213367	6.333165680095851	6.399362455571593	6.351009888268011	6.415371324854887	7	7	9	15	12	2	10	12	8	7	8	20	11	16	11	6	9	8	6	10	0	12	10	16	8	6	15	9	7	9	1	6	9	12	16	1	14	12	12	12
chr8	78640000	78650000	chr8	79140000	79150000	0,0,0	4.037442	0.9944539	1.5739293	3.1038027	3.4011278	2.436265	1.0989919	5.195201	0	0	0	0	1	0	0	0	0	loop_37648	static	0.8996905439683112	-0.545106005548676	-0.10339812232970023	-0.28867849638609455	0.3377944484166297	-0.004329068835343427	0.24472068567027067	0.08117474370758138	-0.10230760513927345	-0.7639077869687254	-0.24196638790212516	-0.4406840510189379	0.6988183174596991	0.10360300671283115	0.46542999542239105	0.2810145114341575	6.3084184786309345	6.24587440082456	6.295215897955534	6.2764302123937314	6.38415256004727	6.32788414639001	6.362089299223737	6.344655663780399	1	8	11	7	12	2	5	7	3	5	5	6	2	9	13	3	5	5	3	12	4	8	8	8	14	3	10	7	8	8	3	6	8	13	11	3	5	9	8	9
chr8	78720000	78730000	chr8	79150000	79160000	0,0,0	2.261201	0.942438	1.4894857	0.95264804	1.0462313	2.008391	0.5987574	2.8551893	0	0	0	0	0	0	0	1	0	loop_37649	static	0.6638994716271701	-0.11834637743249446	0.1663022264092813	-0.3275950264864223	0.08300593048954526	0.12173781462515847	-0.37440693911487216	0.7455552934510108	-0.016158340966277336	-0.13229666507831353	-0.0012072009046380616	-0.4364655170124833	0.02898527705173699	-0.08723911909797345	-0.5866573148681447	1.2310388808761228	6.3224239082659395	6.309161987927637	6.324131189906003	6.274428723825665	6.327578891089353	6.3143071421219945	6.2572782123656685	6.464842272993417	4	5	7	8	14	4	8	4	5	7	8	1	6	17	10	3	6	5	5	7	4	10	3	7	10	1	7	11	6	14	2	4	4	8	8	8	6	18	8	11
chr8	78810000	78820000	chr8	79150000	79160000	0,0,0	2.9127467	0.96296823	1.4604259	1.3591807	1.8884943	2.08816	0.6379372	3.2963207	0	0	0	0	1	1	0	0	0	loop_37650	static	0.8649949692686972	-0.39144763046682457	0.15895104483159822	-0.016543247568941044	0.463736682461281	0.5755220822201021	0.1681921046204624	0.09614591060651974	-0.2379113737694006	-0.9033748392825105	0.03967805328797875	-0.19813792449007792	0.4339248524385828	0.8500397273767232	0.2122694929127214	-0.1964879884740351	6.2847541205886355	6.219484110745531	6.311980656041497	6.2886551813688145	6.350649183758988	6.39146257681601	6.328908775385293	6.288817010448229	4	2	5	10	13	1	8	6	3	3	4	11	4	8	9	3	6	4	5	11	2	4	9	14	11	4	10	9	9	15	5	6	7	7	8	1	4	8	7	10
chr8	78830000	78840000	chr8	79140000	79150000	0,0,0	3.0955937	0.9665292	1.5530446	1.5999415	1.8452749	1.9752628	0.5886868	3.397433	0	0	0	0	0	0	1	0	0	loop_37651	static	0.9298012467604548	0.2169524718158092	0.16378485529293846	-0.0728001090083273	0.09438516027314214	0.3791669391104003	0.5413803352800863	0.050605297511096686	-0.4162011897946483	0.15100165727708786	-0.09147283779839557	-0.3497439872048162	-0.1789805412213525	0.4754161376132838	0.7684101692839871	-0.35842940815514973	6.3696545819648565	6.4263616000391135	6.40211982190669	6.376298747818187	6.393371098332292	6.458795460156266	6.488088010317776	6.375430408871449	3	13	5	15	12	4	11	13	7	12	4	14	13	16	6	5	6	9	10	10	4	5	12	9	14	5	15	12	11	16	5	16	12	13	17	2	15	12	9	4
chr8	78870000	78880000	chr8	79140000	79150000	0,0,0	2.1869917	0.91442454	1.3984822	0.87747115	0.9463286	1.6786373	0.4237835	2.4586117	1	0	0	0	0	0	0	0	0	loop_37652	static	0.5624180076643711	-0.27922183313590565	-0.3970936049021241	-0.2592383960772055	-0.37320450941032646	0.052991138674857725	0.11856209670523099	-0.9640020013520857	0.4009254395402469	-0.15691615820357052	-0.18662259307772341	-0.07630485950736436	-0.29376371082124014	0.6286379306906653	0.6624160538115392	-0.9783721024325303	6.467318891478158	6.401848551127567	6.398362094739805	6.411309389442761	6.385787619346465	6.494044066434625	6.498008391121188	6.305439462115198	5	11	10	20	21	2	15	9	9	11	6	12	8	14	10	3	14	14	11	7	2	11	8	13	11	10	7	13	22	12	9	21	6	21	8	3	5	6	6	8
chr8	78910000	78920000	chr8	79140000	79150000	0,0,0	2.6040103	1	1.4307597	1.190317	1.2279129	1.5315579	0.50864774	2.5896175	0	1	0	0	0	0	0	0	0	loop_37653	static	0.941442970274965	0.48977790963949674	0.3025713610401381	0.06653727846500247	0.2714128446050784	-0.09093682871491776	0.17963873062333996	-0.08641699041786492	-0.11486294399278152	0.6629918559660634	0.30794311292696386	-0.15948596146020866	0.23053003187819637	-0.37935246368758024	-0.1364009021824802	-0.4113627294481439	6.39317964117295	6.469238750600161	6.434521871305679	6.388816375729699	6.426952373755626	6.367317697116191	6.391073646688021	6.364187714108558	11	7	9	8	10	5	16	15	14	5	6	13	10	15	13	4	9	11	8	11	5	15	7	11	11	5	8	8	13	7	2	16	9	13	8	5	3	11	8	9
chr8	79620000	79630000	chr8	80430000	80440000	0,0,0	2.2056985	0.9705903	1.3544428	1.4066939999999999	1.4233916	2.2764013	0.6455502	3.526796	0	0	0	0	0	1	0	0	0	loop_37654	static	0.696836096419023	-0.1368331321017603	-0.6442599844855811	-0.27292183374317724	0.3322351701553182	0.4890090721838839	0.7327212456940444	0.5304247155682218	-0.3912196902689711	-0.5945358513591168	-0.7400437073360162	-0.3052528025180953	0.20473659510288764	0.5064508123894249	0.7123028980569017	0.6075617459329896	6.150686185866808	6.126675392535017	6.109491519697362	6.160838517900307	6.221066145463333	6.2566973401390875	6.28100761562028	6.268638121018885	2	0	5	6	6	0	2	6	4	3	1	5	4	1	1	2	2	3	2	5	1	5	6	5	4	3	5	6	7	4	2	9	8	4	6	3	6	5	4	5
chr8	79620000	79630000	chr8	80140000	80150000	0,0,0	2.3677838	0.9438982	1.541186	1.0241618	1.0593609	1.9705203	0.6560472	2.8808863	0	0	0	0	0	1	0	0	0	loop_37655	static	0.8959582796544098	-0.1905241727848018	-0.8846735121961747	-0.3897671572160135	-0.0678446639036565	0.06623832247103803	-0.7636568626984724	-0.07013043273040817	0.23838179062523424	0.28894775893546387	-0.6195766064064214	-0.2348734966262218	0.31926583628583843	0.6070594524232235	-0.8661179274659243	0.2669131922288188	6.241611032926064	6.24717646828275	6.147181673478013	6.189523200013451	6.2505133627449965	6.282188752739564	6.120046629278117	6.244751280736335	1	9	4	6	8	4	3	4	4	5	3	3	1	5	3	1	5	7	5	1	3	4	4	8	4	5	6	6	5	5	0	6	4	2	3	3	6	5	1	7
chr8	79630000	79640000	chr8	80450000	80460000	0,0,0	2.792223	0.9844384	1.2935741	2.1021423	2.440461	2.29481	0.86175215	4.163381	0	1	0	0	0	0	0	0	0	loop_37656	static	0.8474177562479395	0.5751836535347031	-0.08496495096028739	-0.535584778870172	0.15206516302851505	-0.09057028505617036	0.5060838637626044	0.17642451606811865	-0.1961950998082357	0.5367278730962094	-0.15162409577519154	-0.9563950626644604	0.005907985917620184	-0.10875495278580855	0.5768979225575284	0.29343542946232454	6.23628088366346	6.331383208511009	6.2420643101093995	6.1376391621055335	6.2625052947161315	6.247626907153337	6.336595577660626	6.299814165292548	2	11	1	8	6	3	7	2	9	13	5	3	3	9	6	0	6	4	2	5	1	6	7	9	4	3	4	8	6	3	4	10	9	7	5	6	6	4	5	4
chr8	79630000	79640000	chr8	79830000	79840000	0,0,0	3.7961128	1	2.0792954	1.6321691	1.7333248	2.156917	0.6370689	3.6077344	1	1	1	1	1	1	1	1	1	loop_37657	static	0.8288509641515652	0.36718729924184973	0.3817024880070214	0.4662976618077569	0.5695644406275296	0.3917646243912342	0.3327825247612136	0.2125902571118593	-0.9221557602123804	0.23139030916829312	0.11177459033042039	0.41450149129522157	0.6675011395685416	-0.06091612825589022	0.04242540646639993	-0.48452104836059334	6.625633092221965	6.739021252959998	6.727263589599691	6.757020222141253	6.781888899298189	6.710288903042487	6.720446890539508	6.668650528949598	10	17	21	25	28	13	25	23	25	22	16	34	20	32	28	13	25	33	24	28	13	36	24	22	35	11	36	10	29	41	15	19	21	28	31	6	24	23	19	26
chr8	79630000	79640000	chr8	80510000	80520000	0,0,0	3.0865827	0.9938797	1.6848116	2.3223612	2.4554644	3.0323496	0.91297656	5.0966706	0	0	0	0	0	0	0	1	1	loop_37658	static	0.22702637138657483	0.21945992791242058	-0.8446504585765539	-0.5586843567215154	-0.3343902974278021	0.32116838451309815	0.012970779286987427	1.013542317091317	0.005927612778850633	0.28224012383015	-1.0247187022080995	-0.6912266820887656	-0.45903030709015663	0.3583356526349773	-0.1764219871921332	1.7048942893351657	6.215209661973359	6.241108679593423	6.11860626544114	6.1498647693444175	6.1716287422623415	6.248241181244636	6.198117871649816	6.374455320899983	3	3	5	3	8	2	4	6	4	5	2	3	1	2	4	2	1	3	4	3	2	2	2	5	4	2	7	4	4	9	1	5	2	6	6	5	8	7	7	9
chr8	79890000	79900000	chr8	80250000	80260000	0,0,0	2.2360952	0.91491866	1.3166986	0.9827577	1.0918524	1.5908406	0.4431186	2.464403	0	0	0	1	0	0	0	0	0	loop_37659	static	0.6682651537695002	-0.35397645142569123	0.06100967034633818	0.6437300776439965	-0.6058463235799096	-0.1769737847155103	0.5192226135608352	0.40454381215479684	-0.11727509429844608	-0.30240802640943937	0.11838252782140617	0.8384875831083826	-0.6047478824633584	-0.39362853401999837	0.5897504849846343	-0.12856105872318407	6.220042074435155	6.19854607579994	6.247404553199493	6.3310167831207504	6.163441045814189	6.187954357272386	6.302135631286618	6.218731648066897	1	6	6	3	9	3	5	4	2	2	6	4	5	5	5	4	4	8	8	10	2	2	2	4	4	1	6	1	6	7	3	10	3	8	8	0	9	8	2	9
chr8	80590000	80600000	chr8	81500000	81510000	0,0,0	2.2275524	1	1.6975297	0.4981783	0.53631073	1.6697115	0.29126576	2.1125367	0	0	0	0	0	0	0	0	1	loop_37660	static	0.9954156969755559	-0.0648379311276885	-0.09026729793561523	-0.25700229315457557	-0.3632225216724107	-0.3089399428563102	0.1516319669112627	0.08265060281718127	0.1708373877103176	-0.1022694716110425	0.022332338150521814	-0.1504170465219098	-0.23639741454833121	-0.42041645175767295	0.26309628749262004	0.45323437108546827	6.260408493226504	6.236760645698073	6.24754969950042	6.232591631001097	6.225146740606986	6.209212852512529	6.268397030755785	6.284860756424648	5	3	4	4	13	1	7	4	3	8	5	6	3	10	3	4	3	5	2	7	5	4	4	2	4	1	6	3	7	5	2	12	4	3	8	3	6	5	5	6
chr8	80590000	80600000	chr8	80930000	80940000	0,0,0	7.7152586	0.9999423	4.138318	3.2891476	5.426372	6.8373556	1.5058595	9.761043	1	1	1	1	1	1	1	1	1	loop_37661	static	0.8177918828604486	-0.14374044724987328	0.054640079917296004	-0.10347303258038387	-0.15455003692383157	0.06359945561238636	-2.7400065967246183e-4	0.3007693068985356	-0.17375717661406517	-0.3752020449193027	0.20055092834274366	-0.21802125751408866	-0.5269003137786931	0.30420694802081355	-0.09821812324898165	0.8873410397115831	6.842466779065532	6.822774380163559	6.879057557361666	6.8381397096025776	6.807944998565259	6.889190531734576	6.849851157650389	6.946195255873361	14	28	33	49	49	18	29	32	30	20	27	42	36	40	32	25	27	31	26	31	16	31	27	31	29	22	40	31	38	38	19	22	27	39	48	12	46	41	37	41
chr8	80590000	80600000	chr8	81140000	81150000	0,0,0	5.771744	1	3.5436165	1.5391741	2.6090705	4.2331743	0.91036564	5.601329	1	1	1	1	1	1	1	1	1	loop_37662	static	0.8253308305865262	-0.1785586898437327	-0.35089422950150273	-0.06326969986237488	-0.2897793881271284	-0.17570760114317618	-0.325634547502733	-0.5072592794555743	0.6864650517041465	0.22546811120612364	-0.45211693804415404	0.5062430073368256	-0.22928579375928335	0.276356486117417	-0.36816050337861894	-0.6449694211824712	6.793098257836178	6.749061231388852	6.684334487862286	6.775882432226531	6.705620574888286	6.7539223758238	6.692354479773285	6.665912131542047	15	30	23	42	43	14	35	24	21	18	12	23	23	39	23	13	30	23	33	30	13	27	13	30	26	16	29	24	27	31	12	29	15	22	32	14	26	15	15	18
chr8	80670000	80680000	chr8	80930000	80940000	0,0,0	3.936799	0.99062127	2.2305722	1.7762988	2.274212	3.0908632	0.75254166	4.6697955	1	1	1	1	1	1	1	1	1	loop_37663	static	0.9557734365092796	-0.22270846577478348	0.11744846810480955	0.03635078175089842	-0.01769314040134819	0.12524812954675588	-0.06275278021284786	0.18096826034189922	-0.13982635388601733	-0.7248773897376473	0.2934766781065097	0.012494852059793123	-0.17887222730993768	0.4808457686070665	-0.216774290833055	0.47353296299330394	6.699587621700384	6.64757417063115	6.73811004909834	6.713129605402261	6.696116282445622	6.754767934348387	6.692746632610522	6.75411779575592	10	21	22	40	33	9	27	18	13	23	14	34	32	33	21	9	24	27	30	24	9	26	19	30	24	15	25	24	38	27	12	24	19	24	29	8	25	30	25	31
chr8	80670000	80680000	chr8	81140000	81150000	0,0,0	2.9647624	1	1.9395881	0.7261194	1.1568266	2.1676474	0.35338935	2.8130867	0	0	1	0	0	0	1	0	1	loop_37664	static	0.9299864026918853	0.226801451428538	0.36739351690974714	0.335610213045818	-0.044369600462611763	0.05583066461735041	0.138593334611382	-0.04384257757521871	-0.36278953244925566	0.21247523279380792	0.5923095197749545	0.437977462446495	-0.43370880909768345	-0.12907017901074602	-0.04643255093062947	-0.27076114352696656	6.527235211039731	6.578966311359075	6.61312318449252	6.5992447625509705	6.520857743764597	6.548252593034595	6.555683841542504	6.535510930512233	8	16	11	17	26	7	13	19	13	23	15	21	10	32	22	7	17	25	14	23	8	11	12	19	15	9	16	12	22	17	8	19	9	21	20	11	18	12	9	11
chr8	80970000	80980000	chr8	81900000	81910000	0,0,0	4.7442036	0.9944869	2.7023485	1.7769457	2.6092298	3.6216643	1.0034097	5.201172	1	1	0	1	0	1	1	1	1	loop_37665	static	0.8165659269818988	-0.10835861804099081	-0.1464847742389946	0.07175737114299835	-0.22722195431170367	0.020170511540378452	-0.45180020711333846	0.6212541736664855	-0.016542072920084118	-0.07968166411955566	-0.19189904228793153	0.10306518180794369	-0.3765874614361003	0.14783883884546703	-0.5556337364102288	0.9694399565204946	6.317876144456974	6.310848662342159	6.298358787082145	6.33118851831679	6.27780283260539	6.336171858691168	6.2578748528512955	6.427616656642625	2	9	8	13	6	3	4	6	8	8	6	11	7	8	2	5	3	4	12	11	2	7	6	3	10	6	10	4	6	10	3	9	4	4	5	3	15	5	14	12
chr8	80970000	80980000	chr8	81490000	81500000	0,0,0	4.8593535	1	2.4684856	2.0434937	2.3708997	2.5966382	1.0676113	4.413077	0	0	1	1	1	1	1	1	1	loop_37666	static	0.9239040674265125	-0.2904660412909593	-0.011439014952297545	-0.4932750546533339	-0.47708954397577563	-0.31136983019229086	-0.228503190662162	-0.078493162925805	0.5712136789489851	-0.2989408923764487	0.4688400610728821	-0.37302569277478403	-0.49745819394769275	-0.04509589314385737	-0.17138627580106777	0.34585320802200425	6.525811751789348	6.436693748183758	6.515327025572139	6.429106257723342	6.416362342499995	6.462691611439722	6.4497574188860325	6.502731168267231	6	18	16	17	20	2	7	13	14	17	11	10	12	28	15	7	10	7	14	10	5	17	6	8	12	6	13	10	14	16	2	16	12	13	17	5	14	12	9	21
chr8	80980000	80990000	chr8	82140000	82150000	0,0,0	3.578384	1	2.0979543	1.5073434000000001	1.5448952	2.2159302	0.8172338	3.5557911	0	0	0	0	1	0	0	0	0	loop_37667	static	0.9940266417786022	2.4551179966284355e-4	-0.0025899541526091404	-0.10003613749065608	0.18957067681819142	0.16513777394680695	-0.07484360181314219	0.422696298945637	-0.3007620617224121	-0.1374182181920319	-0.04111999033154236	-0.40832176271475035	0.1776268495623693	0.2617741738751907	-0.30962124189921425	0.7578422514223753	6.2635190212943685	6.278137862869558	6.2867562993324055	6.253892712798762	6.306333562413567	6.313864525176031	6.262726148121486	6.35826130487359	2	5	3	9	13	2	4	7	5	8	6	6	5	9	5	2	11	2	6	5	3	12	7	5	4	4	5	7	10	7	2	6	3	8	8	6	5	12	7	4
chr8	80980000	80990000	chr8	81590000	81600000	0,0,0	5.8408184	1	3.072684	2.104435	2.7978795	3.3286116	0.92041934	5.19922	1	0	1	1	0	1	0	1	1	loop_37668	static	0.7468623399770256	-0.6100973303689687	-0.2042076584237661	-0.26236779740771704	-0.5370262627460642	-0.34432543694086587	-0.3867759246281126	0.015369787851324918	0.7244556357540991	-0.6544449089476126	0.2417436318192656	0.04282547704956806	-0.598345789921592	-0.11314101754682464	-0.21998072518467307	0.5768876969777441	6.599019158293618	6.483146517480916	6.558455598533752	6.541739982612561	6.487860674055724	6.5286337077063505	6.519655685966332	6.586618636130504	7	15	20	24	33	8	11	11	9	14	11	19	19	21	13	6	15	18	16	17	8	13	9	14	14	7	14	14	18	20	8	10	15	16	18	3	18	20	21	21
chr8	80980000	80990000	chr8	81390000	81400000	0,0,0	3.508964	1	2.015657	1.1391672	1.4989319	2.098181	0.4975054	3.110774	1	1	1	1	1	1	1	0	1	loop_37669	static	0.8548458185225829	0.414023064746147	0.36693145731201876	0.06513309074306257	0.25672135202945817	0.49701576425141414	0.45522047934571597	0.3854146704800078	-0.7345764705665667	0.2549306029326498	0.20603018154816036	-0.7011616385336256	-0.2645323551271732	0.5989700825493732	0.31283416437706213	0.32750543282009353	6.567147797101589	6.666759411010671	6.6618367075501315	6.570511598570467	6.6144661581334185	6.701393148081262	6.67258844180897	6.674065367812678	11	20	12	19	22	9	20	19	17	29	21	21	19	27	20	9	14	28	18	9	8	22	13	18	27	18	23	19	17	35	9	26	22	20	28	12	24	21	19	15
chr8	80980000	80990000	chr8	81140000	81150000	0,0,0	7.3642945	1	4.5705476	1.7463778	2.6771405	4.4371953	0.8790541	5.989531	1	1	1	1	1	1	1	1	1	loop_37670	static	0.9647953778492483	0.07930391555874408	0.027376199020617886	-0.03137744242081461	0.07193150877926467	-0.03251248001956793	0.14954945515204882	0.09566960994359067	-0.1437218772721807	0.21581707603098246	0.008875472322447401	-0.29058720349057693	0.2000624722233397	-0.3305873275314969	0.46798255317293264	-0.12784116545543003	7.602036133247075	7.649219666930458	7.622062008380894	7.582762491259516	7.647152136075743	7.57751313737815	7.682312209964262	7.604120213689646	66	82	113	136	171	52	137	114	82	117	91	121	117	126	113	48	105	102	121	117	67	138	104	105	101	51	116	77	132	155	60	142	98	131	139	22	118	123	131	121
chr8	81150000	81160000	chr8	82140000	82150000	0,0,0	4.088959	0.99175566	1.9724768	2.4241965	2.6689403	2.6438851	1.060931	4.7987266	0	1	0	0	1	0	0	1	1	loop_37671	static	0.5726772354867202	0.6700114319926823	0.11124197500479596	0.37080168472838265	1.0865998409214483	0.43288339074714854	0.430717724039105	1.0412994435461485	-0.6981864612715953	0.1985275588710349	-0.5987946074744084	-0.15428136216488325	0.9113820633390562	-0.18748520788022788	-0.2568305629128787	0.7856685794939191	6.224512891493239	6.32036429527335	6.2351370687635495	6.282651903599068	6.396562618718062	6.279102683723808	6.2716902317310845	6.383124874208694	3	2	7	5	6	4	7	5	4	10	7	2	5	8	3	6	4	4	4	8	9	5	7	14	7	3	3	10	7	6	3	6	2	9	8	4	7	9	7	12
chr8	81160000	81170000	chr8	81590000	81600000	0,0,0	4.4807916	0.99119496	2.4833302	1.8205392	2.3863835	3.1146681	0.95098644	4.7329254	1	0	1	1	1	1	1	1	1	loop_37672	static	0.40713613648334274	-0.41725916926908696	-0.705848070340649	-0.21880658176752343	-0.11786863510494988	-0.3401510032244571	-0.46518616533518364	-0.203817646321464	0.8679267131227757	-0.3202224285283638	-1.0948611168531162	0.4019644339156983	0.43707796477646105	-0.1471878162499651	-0.36560422413079074	0.22090647394732918	6.8435961660957645	6.717283105794564	6.634930663731582	6.794059353410972	6.797792300214974	6.735678550144709	6.7124585317713565	6.774810940721203	17	39	25	38	51	10	19	30	26	21	12	21	20	26	24	24	26	30	21	26	11	33	30	26	36	14	29	15	35	34	16	23	20	26	25	10	34	34	20	25
chr8	81160000	81170000	chr8	81400000	81410000	0,0,0	3.3851166	0.97402257	2.165579	1.1564914	1.4768975	2.6229126	0.4678162	3.6509051	1	1	1	1	1	1	1	1	1	loop_37673	static	0.832181691277976	-0.05641154360184012	-0.08721349317612465	-0.0616243580823978	-0.03765713583394453	0.10095406581506412	0.06242700878792334	0.2926359874718078	-0.2708369495132238	-0.1279883710746912	-0.34674961666022125	-0.37120423189839963	-0.1643895779708606	0.3490821983524943	-0.09460609368031557	1.0266926424451972	6.96331127102435	6.97823286076148	6.955381631909977	6.952827166617062	6.9744304856788695	7.028066407517526	6.981719886346297	7.098847826267846	18	41	31	60	75	24	44	40	37	31	36	45	31	48	46	18	40	30	49	51	25	49	31	44	38	24	58	43	50	49	13	48	42	50	57	21	47	46	53	58
chr8	81160000	81170000	chr8	81490000	81500000	0,0,0	3.8452585	0.9849024	2.4651084	1.2761776	1.7137816	3.0592744	0.7851379	4.1936545	1	1	1	1	0	0	1	1	1	loop_37674	static	0.9895619352646042	0.07263709147410555	0.07841921140670789	-0.12118927112763965	0.07049838778031622	0.14407486583640217	0.09121536922597666	-0.006153110230434112	-0.30602378610019754	0.10542800176576128	0.17610674156087894	-0.676991191427912	0.15756401575555073	0.4241954758386982	0.27360005829582884	-0.15387931568861063	6.865422305664939	6.901689402687463	6.9079193250967785	6.832723672974596	6.90628489098888	6.929786913138904	6.916512797482481	6.878832961378641	15	38	29	44	55	18	41	42	18	40	28	37	37	45	41	14	38	33	26	36	20	39	33	38	34	19	55	36	39	39	24	39	29	45	35	15	25	38	40	31
chr8	81160000	81170000	chr8	81900000	81910000	0,0,0	3.788955	0.9922807	2.1559997	1.8212239	2.365182	3.2456746	0.80985	4.86454	1	0	1	1	1	0	1	1	1	loop_37675	static	0.9264953994695243	-0.027903230212590117	0.22322304333306853	0.3023500838908664	0.1658329993352222	-0.1831053065265754	0.31164906229875783	-0.06885829005350771	-0.22796934512077452	-0.26701900884848917	0.3170905514188358	0.5223992990541381	-0.012092060934456542	-0.5980844816798582	0.5403490462360662	-0.27467400012548127	6.484712510779113	6.481196071968956	6.533795386048322	6.552283526004751	6.504152351942336	6.451383485476927	6.553899908364998	6.480506736752	8	16	11	15	15	7	10	10	14	12	19	14	11	11	21	10	20	14	16	11	5	14	12	15	18	8	10	13	11	12	10	13	17	14	19	9	12	8	13	9
chr8	81180000	81190000	chr8	82150000	82160000	0,0,0	2.8052185	0.9590625	1.7058841	1.0111268	1.4514573	2.2972608	0.6101452	3.19604	0	0	0	0	0	1	0	0	0	loop_37676	static	0.41109223698988356	0.5718741830442143	-0.23454377305543772	0.6395374367239386	0.37691036062888844	1.0156634643284719	0.5558481051547152	1.1581440846440363	-0.9216024605051563	0.09302247450740919	-1.095283558707742	0.17031066398822092	-0.2620803735335319	0.810710813696625	0.03320792921721137	1.1717145113369785	6.182085090764827	6.280975673461325	6.165157234557144	6.288508579296347	6.246365517187647	6.350925283024217	6.275145839171474	6.386110566554434	1	4	2	5	9	3	3	6	7	6	1	4	6	2	4	4	5	3	7	9	2	5	4	6	6	4	7	8	11	9	3	4	5	8	7	6	8	9	7	7
chr8	81260000	81270000	chr8	81390000	81400000	0,0,0	2.0149667	0.9103134	1.3594116	0.5870306	0.93246025	1.8898795	0.43948892	2.4116845	0	0	1	0	0	0	0	0	0	loop_37677	static	0.29281828177053426	0.10627845843899533	0.6323377809982824	0.4696189892579349	0.3290016074681608	0.2880648998364829	0.2687476116870974	0.44100549194439426	-1.1186228983829556	-0.9079595570982991	1.1525333081497844	0.6269699225197918	0.008403015647566294	-0.10574736865154198	-0.16324259359275273	0.507666171408426	6.75947325915927	6.779097390425692	6.971040526875409	6.922082199310996	6.864460222447339	6.853826658430278	6.848470748690319	6.910968578601722	16	23	28	30	42	9	33	32	30	22	29	49	37	57	43	23	43	38	31	35	19	28	27	44	34	17	37	29	42	36	18	33	31	36	33	17	41	34	30	35
chr8	81400000	81410000	chr8	81590000	81600000	0,0,0	4.544655	1	2.427655	1.0506146	1.7094476	2.136485	0.51930743	3.0703647	1	0	0	0	0	1	1	1	1	loop_37678	static	0.13494330610027316	-0.2754356941452163	-0.7980261169058058	-0.5119569376384161	-0.519880248092486	-0.30889995789123065	-0.3395957264194207	-0.1971891344268127	1.0545484570856947	0.2977154520301225	-1.2755869231272945	-0.45992958487271773	-0.4693486502129589	0.12214720511092766	0.16245249590379923	0.5680015480824205	6.932227936663022	6.8512364986623355	6.68287171948025	6.77015816219584	6.769150193936749	6.832448305374965	6.836761520362346	6.880160791663088	20	32	31	48	81	15	27	40	29	30	20	16	21	40	21	14	24	22	27	41	13	27	31	26	27	15	35	23	37	49	24	32	25	24	41	15	27	33	37	37
chr8	81400000	81410000	chr8	81900000	81910000	0,0,0	4.14526	0.98894644	2.3104582	1.4692748	2.3813627	3.1994472	0.7731774	4.5054693	1	1	1	1	1	1	1	1	1	loop_37679	static	0.5170809299963047	-0.43521503989069693	-0.10958457103341947	-0.008832906982793903	0.02437119487888383	0.29440530720774755	0.27746668212846715	0.2576937154277419	-0.10179445248355141	-1.278478907160238	-0.30472332154877724	-0.19877091615554685	-0.03321550038048254	0.751692163063873	0.5761002143949466	0.5891907202697481	6.644821726261429	6.504249902901256	6.620578964301295	6.633236497726104	6.653014465022397	6.7467829353894695	6.725805960386822	6.7273698089379055	11	22	14	26	36	2	21	13	16	15	14	15	20	27	23	8	15	31	15	26	14	21	10	20	30	19	28	18	28	31	13	32	18	24	31	11	25	27	18	26
chr8	81400000	81410000	chr8	81480000	81490000	0,0,0	3.1974409	1	1.7469077	0.9915338	1.3507988	1.7237082	0.41936782	2.6050715	1	1	0	0	1	1	1	1	1	loop_37680	static	0.23570734961664433	-0.06816142259760453	-0.36005798385964344	-0.1753163220918898	-0.2800166051942506	0.2600687979368989	-0.2212269531766166	-0.2128382346847794	0.5216570306721067	0.10742476994658369	-0.8258343839607657	-0.14307180231803557	-0.4008976737759068	1.4635118682510047	-0.3367825651490966	-0.38600724366588135	6.952599540120431	6.911657393144709	6.819415341840473	6.886898656438374	6.861415501879424	7.0456911769775195	6.867752551041567	6.862887251513382	23	43	38	46	56	12	45	36	33	40	19	35	33	45	28	17	35	35	39	36	22	35	33	29	28	25	48	37	63	62	16	36	32	38	38	11	34	40	39	25
chr8	81400000	81410000	chr8	82140000	82150000	0,0,0	3.604597	0.98838735	1.7909172	1.8237574	2.5914488	2.8350022	0.78431016	4.45612	1	0	0	0	1	0	0	1	1	loop_37681	static	0.9735631106512752	0.2350605504623191	-0.3058069069372339	0.10825388474759724	0.08898119507190184	0.13212466871774473	0.19257161011488128	0.09878279189878479	-0.24061613860003872	0.4345133310532661	-0.890011664547913	0.14543704956136583	-0.05515339381410853	0.12024817975047929	0.4047169986723403	0.08086563792458665	6.4262257031408865	6.480648675029997	6.373877174388729	6.457345899712663	6.44117607073652	6.455315395616403	6.478246758016364	6.452140723108309	5	12	8	13	19	5	9	18	12	12	8	10	8	13	6	6	12	11	10	15	5	16	17	7	7	6	12	8	13	20	9	8	12	12	17	5	8	18	8	12
chr8	81520000	81530000	chr8	82150000	82160000	0,0,0	7.2710476	0.99978405	3.5589647	3.6294346	4.9188643	5.215061	1.5798441	8.441225	1	1	1	1	1	1	1	1	1	loop_37682	static	0.9552234197504467	-0.4347685058968885	-0.3299617668573877	-0.2115966689820269	-0.2987273392930804	-0.06282635308240081	-0.2346460601809932	-0.049936610005432085	0.6535942636977081	-0.41367364433238263	-0.3881482287298455	-0.14833893230709178	-0.15950334669178978	0.3162765006071055	-0.15956964628129772	0.29936303403762243	6.62288176367394	6.523337458940062	6.525718219881227	6.548085283953438	6.547043976649692	6.5914200641806815	6.547037792872881	6.589842541557139	14	14	21	22	26	10	12	17	9	12	11	14	13	26	13	5	16	20	17	17	13	17	10	16	12	8	13	23	17	28	6	17	21	13	18	6	10	22	21	20
chr8	81520000	81530000	chr8	81590000	81600000	0,0,0	3.0419223	1	1.8436129	0.68873143	1.1441818	1.8061597	0.4034448	2.4183655	1	1	1	0	1	1	1	1	1	loop_37683	static	0.9464768876108413	-0.2582103369666049	-0.14929669600172263	-0.24279562466102386	-0.2214079367314637	-0.12416412755403541	-0.21907383114459544	-0.24835211189523596	0.8283583904661159	-0.37662654166650933	0.13867100055251175	-0.11814463467868547	-0.07256335971606229	0.34421031621524767	-0.36395820446586064	-0.3799469667067455	7.140052362746225	7.035375126779299	7.080139107623917	7.057829491850121	7.061789144579132	7.09799434122259	7.036475627281089	7.035086680918958	30	51	48	72	96	18	52	53	32	52	34	63	52	69	44	29	39	48	53	50	29	57	41	47	44	25	55	53	57	66	18	45	43	49	75	15	44	55	42	52
chr8	81520000	81530000	chr8	81900000	81910000	0,0,0	7.286829	0.9997964	3.7169373	3.7636712	4.6249027	5.154669	1.427505	8.5001545	1	1	1	1	1	1	1	1	1	loop_37684	static	0.3826691518696378	-0.21179426589046457	-0.057126749902307844	-0.011394708300527743	0.3117128804672832	0.20988894842077577	-0.03255101175333944	0.2066058970803637	-0.10145104952108519	-0.8418623910295596	-0.4637380722886382	-0.27758226910975753	1.014610443260756	0.5734149993553687	-0.4203725663382646	0.5169809056711857	7.032876827820589	6.954436082510968	6.994495373500896	7.0142171134668345	7.151114745579678	7.104373566039343	6.999089607025933	7.098394818657595	27	42	59	56	52	20	41	39	28	44	29	38	45	68	47	19	42	51	47	51	29	62	55	56	54	23	53	54	68	64	19	40	36	59	57	18	53	53	42	65
chr8	81530000	81540000	chr8	82510000	82520000	0,0,0	2.3790812	0.9724352	1.6753303	0.8508959	1.2345825	2.8352346	0.5320057	3.5915864	0	0	1	0	0	1	0	0	1	loop_37685	static	0.93834274496526	0.3891895208896376	0.6481833007871229	0.10823605924216564	0.6462851692791239	0.20921286574120151	0.6215884134783014	0.3966828603770142	-0.373513168977458	0.07277670858723877	0.45461997361204454	-0.1931836384076986	0.4446793510966166	-0.414852650102159	0.4365261160788442	-0.4270526918874502	6.260309721565228	6.3148891114361065	6.361586949498402	6.282363270724591	6.360371252842252	6.25525407551366	6.359374146219149	6.253762061308287	4	3	3	10	9	3	7	11	3	7	9	8	4	14	9	3	6	5	7	6	4	10	11	4	9	1	3	4	7	18	4	10	7	12	6	0	4	9	10	9
chr8	81590000	81600000	chr8	81900000	81910000	0,0,0	5.0781064	0.9983693	3.1005132	1.6602511	3.0760279	4.943617	0.7156094	6.4193954	1	1	1	1	1	1	1	1	1	loop_37686	static	0.78655564088657	-0.16630554151056107	0.10276081470534462	-0.2559598946017002	-0.039811115048202186	-0.006363769078765367	-0.2231364059236913	0.09028604156871324	0.33605160108258175	-0.5038115081852644	0.7033805169912122	-0.8689838929122569	0.03278963647827356	0.3739335735091652	-0.719163756133136	0.6458038291694373	6.987293060729415	6.916929400245557	7.018067846333976	6.886335288641573	6.961885798903512	6.990466809185405	6.89888720706928	7.013244076282677	28	39	39	55	57	16	41	40	27	39	40	40	42	66	45	18	36	32	31	45	21	43	47	29	44	30	37	37	46	55	20	40	34	30	45	19	32	51	43	49
chr8	81590000	81600000	chr8	81780000	81790000	0,0,0	2.234542	0.94193584	1.43076	0.97398484	1.1128645	1.9807372	0.48937583	2.8465016	1	1	1	0	1	0	1	0	1	loop_37687	static	0.9916681814806309	0.19384163697911186	0.20070856401067652	-0.008929994207090312	0.1034605076545063	0.07175025341094105	0.12363204271637666	0.23947373703020575	-0.21603417345443926	0.25544832830713793	0.13851630076519436	-0.3695391209487689	-0.04542136362707784	-0.12282656490103819	0.09814693490431514	0.26170965895469495	6.730721620429347	6.7768090154918506	6.765378914632009	6.715716518155588	6.747399015539153	6.739832660313504	6.76143281078743	6.777421060303891	16	21	26	28	38	11	20	28	36	27	13	25	30	52	28	11	25	23	22	32	15	28	14	34	29	17	17	17	30	49	17	27	23	21	38	8	28	34	23	34
chr8	81600000	81610000	chr8	82140000	82150000	0,0,0	4.130147	0.9922906	2.4703732	1.9614916	2.074596	3.122276	0.7102892	4.865824	1	1	1	0	1	0	1	0	1	loop_37688	static	0.62007599479161	-0.01346088146513462	-0.1423447390078709	-0.564750588309734	-0.4241162056075179	-0.2595705682333679	0.06537456079356789	-0.45181732131169	0.5546284925560309	0.5399272646439052	0.18979461255040414	-0.9000230683124799	-0.5153599288549008	-0.10205059541627728	0.672573567232917	-0.439490344399615	6.678911756116921	6.677278157475328	6.63837146013984	6.5172710531750155	6.560014774029129	6.6059416564432105	6.692017798341854	6.568445392943764	13	22	22	22	36	11	16	23	19	25	18	15	19	28	23	6	20	9	21	12	9	11	12	23	19	10	17	15	20	29	12	22	32	19	22	13	11	16	7	22
chr8	81780000	81790000	chr8	81890000	81900000	0,0,0	2.5371401	1	1.762305	0.49115914	0.65802366	1.4570341	0.20102341	1.89362	0	0	0	0	1	0	0	0	0	loop_37689	static	0.7903947645275556	-0.0014580942861473726	-0.2998396313535173	0.032962776320014014	0.1594714554371631	0.10040948711809343	-0.17828154049362754	-0.1858692854188538	0.25481698789310625	0.21323170383948917	-0.9183510624957609	0.18137840502421068	0.5497862405202463	0.5780843705916787	-0.44875734875875906	-0.410189296614236	6.853068086564626	6.848888874989234	6.735167785829772	6.845687702311139	6.882711719956063	6.8855556075342745	6.782360717869166	6.786236705580465	24	39	27	30	46	16	31	36	22	35	13	23	28	40	31	16	22	31	34	49	13	42	34	32	42	21	34	32	41	41	13	31	33	31	25	12	30	31	21	29
chr8	81900000	81910000	chr8	82550000	82560000	0,0,0	3.2111685	0.9852989	1.8204799	1.8143725	1.9486078	2.6074927	0.7246009	4.2202682	0	0	0	0	0	0	0	1	0	loop_37690	static	0.5866325781832298	-0.5463682449749055	-0.6238094494363986	-0.5940288820841718	-0.5231325764808058	-0.37112601570813863	-0.4315788999330581	0.21561201046772407	0.7062826868621713	-0.5049220527700027	-0.49495102834714716	-0.6191424079013299	-0.23970709307050364	-0.027087543868868396	-0.04431895447769647	1.2238463935733632	6.477449529012727	6.352405173415355	6.353434578505018	6.34061310372131	6.379785873511095	6.401736641739921	6.399957676908369	6.530882625886128	7	16	7	18	19	2	8	10	14	4	9	8	4	15	7	2	4	14	9	10	5	6	9	11	9	4	8	10	13	14	6	11	10	8	9	6	14	14	13	17
chr8	81900000	81910000	chr8	82500000	82510000	0,0,0	3.3184865	0.9813727	1.7173481	1.819589	2.0933626	2.366128	0.66513515	3.9835403	1	1	1	1	1	1	1	0	0	loop_37691	static	0.9581803315275919	0.0721875341318572	-0.19100789332826404	0.023651799601089884	0.0353700662101157	0.26741849686307323	0.08924501443861273	-0.33571693661727	0.04471478091993085	0.016794886864180604	-0.4600250753116864	0.1896393214439203	0.09780594145405137	0.511330158346815	0.24837260468311628	-0.6486326184003361	6.452285477572377	6.449889668548313	6.408973697808836	6.464721467526432	6.456841235601102	6.492325791829074	6.469761376693578	6.39278926484373	6	14	14	11	14	4	6	10	14	18	11	8	7	17	9	9	10	10	12	12	7	13	9	16	8	4	16	18	12	18	7	17	12	10	11	5	11	8	7	8
chr8	81910000	81920000	chr8	82140000	82150000	0,0,0	10.939829	1	5.35773	3.5044432	6.495549	7.229917	1.4702355	10.344977	1	1	1	1	1	1	1	1	1	loop_37692	static	0.831427350417912	-0.23862366357590015	-0.10084207162509079	-0.1352513531902844	-0.2129215746956201	-0.038711848929315944	-0.12981240765983007	-0.16413414741834229	0.824387777472662	-0.7318441257643178	0.12912750791980224	-0.07003323098078401	-0.4549382544302484	0.4579724346728456	0.08143650083481856	-0.23610860972475156	7.685745589732748	7.540657334529995	7.620926137560228	7.602358285267858	7.566473403230098	7.6515845095905375	7.616479881836752	7.586874997151235	69	110	115	144	194	37	117	112	76	105	74	125	98	139	143	48	109	105	127	118	53	103	91	116	107	54	94	111	150	176	62	122	98	113	121	38	94	113	107	117
chr8	81910000	81920000	chr8	82020000	82030000	0,0,0	3.504055	1	2.1038904	0.8699165	1.4768567	2.2888281	0.48254648	3.0620873	1	1	1	0	1	1	1	1	1	loop_37693	static	0.7765561713188004	-0.24569404002465872	-0.12724340273802912	-0.006093002281876079	-0.2182325224038624	0.044589634129371974	0.13465513650608352	-0.09605325522605627	0.24982597981782953	-0.771942903544553	-0.17515895821631441	0.25146204565929053	-0.5978024793004131	0.3284059234073063	0.7747905825659639	-0.059580190389092735	7.0733105638571026	6.977286795990872	7.033371341102399	7.07346431800751	6.99365215996508	7.080695347622827	7.122645672777616	7.044233199349231	23	53	49	63	76	18	35	54	28	50	46	46	39	53	52	23	51	56	46	55	27	49	27	51	41	23	45	39	64	89	24	56	44	65	72	20	46	54	39	45
chr8	81910000	81920000	chr8	82050000	82060000	0,0,0	3.1634424	1	2.3237436	0.46665338	0.9542797	2.4486418	0.3948799	2.8634448	0	0	0	1	0	1	0	0	1	loop_37694	static	0.5785115632580772	-0.0033432507093015436	0.07156482967365423	0.17630135806336422	0.040704855339360364	0.4662754081438486	0.19244388163858264	0.0020203678252369165	-0.3958601004643196	-0.5110070050734568	-0.12495987308288015	0.08605938996112586	-0.3659974916036567	1.2488417749392227	0.3366001732713591	-0.2736768679473685	6.926639093598856	6.913929703419867	6.956539825199542	6.979831169056441	6.929935192170164	7.108173785595776	7.007484718074089	6.940125121561651	28	33	30	36	73	13	50	40	28	36	30	47	45	45	39	16	49	46	38	51	19	41	23	49	46	31	35	58	66	69	28	39	47	45	44	19	38	42	33	33
chr8	81970000	81980000	chr8	82140000	82150000	0,0,0	2.3281562	0.92984784	1.779865	0.5192707	0.7182104	2.19579	0.23396146	2.6573641	0	0	0	0	0	0	0	0	1	loop_37695	static	0.8617968909707983	-0.1505428480996092	-0.08795930059704787	-0.04247152500533935	-0.3751091620004664	-0.23946809371959887	-0.1210537440763139	-0.20540990803194978	0.7125490526084722	0.14706531342373982	0.3060913787404473	0.4845624166814368	-1.1184566116960144	-0.24606042167000805	0.10215063567977116	-0.38790176376785956	7.057326573808949	7.009884680728854	7.023226350992584	7.038199379062492	6.90371229821507	6.976902955881664	7.006116513420757	6.9650030172630135	34	36	44	56	82	25	47	43	37	35	39	51	43	61	40	25	41	46	43	60	16	32	32	45	43	29	45	33	40	53	25	50	38	37	58	14	38	42	40	47
chr8	82020000	82030000	chr8	82140000	82150000	0,0,0	4.0573397	1	2.2716987	1.5261227	1.902822	2.5202017	0.7518304	3.876755	1	1	1	1	1	1	1	1	2	loop_37696	static	0.9869432127053324	-0.18100490738550107	0.03729114699042608	-0.09898351167145052	-0.02007030306877931	-0.02601892701612433	-0.08196584173609035	0.062232128121976135	0.3444304327510744	-0.5269065046044439	0.3224972659442533	-0.25423703916535423	0.01232016142502954	-0.023691545102260615	-0.3561214836756467	0.4817087124273526	7.002712463706537	6.932877885121493	7.000954597839358	6.954731379901296	6.9760949982376586	6.9732087871273	6.946565701457384	7.013714833053082	31	40	41	48	63	19	37	46	31	32	34	46	40	68	40	20	36	38	45	46	21	34	33	50	54	17	40	51	45	56	16	48	35	40	53	18	54	48	34	41
chr8	82160000	82170000	chr8	82550000	82560000	0,0,0	3.6010823	0.991649	2.7430277	0.6985804	1.4325244	4.1649075	0.3389274	4.7858677	0	0	0	0	0	0	0	0	1	loop_37697	static	0.32471949515506865	-0.09750232391266947	-0.06766751157079093	0.12750034921788128	-0.2027277366946403	0.05689527440899841	0.2709194157685365	0.37998394179888173	-0.17744772758013685	-0.45968529377624695	-0.4232239797141627	0.2710561613514183	-1.0528486189611164	0.026983131297405667	0.7103808858469366	1.1047854415358933	6.8808425341518	6.853139948507195	6.8567187516025205	6.924864729930058	6.79491893264939	6.900908124472686	6.967985959219829	7.006698119793818	22	27	34	37	63	17	27	34	24	38	27	29	32	43	39	21	34	29	42	48	10	32	30	33	31	20	31	31	43	54	19	37	40	44	57	15	43	40	44	54
chr8	82180000	82190000	chr8	82460000	82470000	0,0,0	3.1996565	0.9917316	2.502662	0.8681221	1.1982695	4.0241466	0.45557916	4.7958107	0	0	0	0	0	0	0	0	1	loop_37698	static	0.9940266417786022	-0.13860236131800535	-0.17318416532431238	-0.10836090144341874	0.005972797223495709	-0.12033396023777805	-0.15234364794610766	-0.11935959254064696	0.2828319085389603	0.04668632992531019	-0.41767568084935996	-0.09378228229567256	0.5035125069469795	-0.09607938407606226	-0.1995524387323151	-0.025940959457878807	6.999869968061996	6.981518555478403	6.945431922402733	6.970602418606201	7.017019561691295	6.9704239055772215	6.962382778030268	6.975874522843435	21	44	42	52	74	27	38	35	39	35	28	43	40	54	39	21	47	44	36	42	26	37	47	48	43	24	52	37	35	53	27	33	42	38	47	20	38	42	35	42
chr8	82180000	82190000	chr8	82420000	82430000	0,0,0	5.829932	0.9986417	3.5924218	1.9977757	2.9603615	4.8264384	0.9804205	6.602239	1	1	1	1	1	1	1	1	1	loop_37699	static	0.6330642967520766	-0.1995985214084462	-0.08883869094499139	-0.04403475782717735	-0.013239068282866782	0.08887644137725739	0.2654044087364869	0.03178118814604455	-0.1557560452418904	-0.8746122995466097	-0.37147314748316707	-0.13888198651141154	-0.0870690392330018	0.359068729358158	1.2516784138594637	0.017045374798420176	7.103098071474257	7.04013998257751	7.0842053701614045	7.10457591698682	7.109113742346512	7.148186896578612	7.226362469970937	7.118232178048741	26	52	45	67	91	22	50	40	43	46	43	51	52	57	55	31	51	49	57	49	28	49	46	60	56	30	65	39	82	65	35	56	59	67	84	19	51	58	60	48
chr8	82180000	82190000	chr8	82500000	82510000	0,0,0	5.9333787	0.9997721	4.1643043	2.161439	2.8266976	6.466091	0.80847573	8.38737	1	1	1	1	1	1	1	1	1	loop_37700	static	0.66154837537048	0.0854481900637473	-0.1272778257528	-0.25790329907297466	0.02072309301666437	-0.04684378379423836	-0.018647058992546463	0.2150168323014701	0.09137661403163737	0.5328230029145664	-0.44535099901260117	-0.9695533425050847	0.010175377394125495	-0.21764691807710468	-0.03680688599125986	1.034983151245756	7.0972929565851635	7.137795208057205	7.048048750939908	6.999953725874483	7.089842826764291	7.068940365821156	7.0855322524923485	7.183867884420951	40	41	39	60	90	27	54	45	49	62	40	46	47	56	54	25	41	39	49	44	21	54	52	46	64	22	60	44	57	64	26	57	53	45	58	24	55	68	51	62
chr8	82200000	82210000	chr8	82300000	82310000	0,0,0	2.3787277	1	1.6576716	0.5839996	0.7084434	1.593153	0.29838145	2.1122637	0	0	1	0	0	0	0	0	0	loop_37701	static	0.9589883568653702	0.11028395959179353	0.2581588780666239	0.1035178820427012	0.0785384627405043	0.04608262886344178	0.006231132071118802	-0.20720725447172975	-0.16518034508926782	0.21577802571051846	0.46477767273653087	0.14958653374053452	-0.005221562868550777	0.021700524694549594	-0.13950754331307863	-0.541933305611265	6.674112578774236	6.711850405092053	6.73651636902123	6.705293460241527	6.6899581335753595	6.692625041937123	6.676655732590459	6.636791341393223	12	23	22	25	31	14	22	27	16	22	15	20	29	45	27	15	27	15	23	27	16	27	10	29	22	15	21	22	20	32	13	25	24	17	23	15	15	12	20	18
chr8	82200000	82210000	chr8	82270000	82280000	0,0,0	2.3949924	1	1.7620461	0.4726799	0.595647	1.5946492	0.31098166	2.0148091	0	0	0	0	0	1	0	1	0	loop_37702	static	0.8897142779894036	0.1121710211994139	-0.09084468872165595	0.056126219306101226	0.007595210491862674	0.3062044007102039	0.04737995606126359	0.25204874257022425	-0.4134130370257061	0.028146900802862564	-0.7074494898834975	-0.056977451372070484	-0.2818782289262261	0.8940862623487122	-0.18083832790575907	0.7183233719617238	6.779125815150596	6.814987024487217	6.755245698579368	6.808073665843312	6.789808390457369	6.885314130859063	6.798014327480699	6.871039579963949	19	21	22	40	45	13	39	35	19	28	23	35	25	35	19	17	30	30	32	26	16	26	30	30	26	19	39	36	28	50	15	26	32	29	35	15	34	35	27	35
chr8	82420000	82430000	chr8	82500000	82510000	0,0,0	2.4272928	1	1.5753356	0.62877476	0.8992696	1.654084	0.29927397	2.212995	0	0	0	0	0	1	0	1	0	loop_37703	static	0.556305549782018	0.19450385045204727	0.06943968349891634	-0.17860881989676242	0.18708066285714745	0.28639474353410616	-0.02314699660688883	0.3230145902807099	-0.4199509595042792	0.469857175675542	-0.16572593092898588	-1.2177611845196277	0.30131594454570465	0.6488485842567626	-0.4805246040709886	0.8639409745459107	6.882923797756144	6.956631957875629	6.903982786061326	6.816836377911965	6.942670673909235	6.971458892899156	6.877906118420315	6.989276289388469	21	31	32	42	56	20	38	39	31	44	27	42	33	43	42	14	36	32	28	31	20	43	37	31	47	19	35	37	52	68	22	31	30	33	44	16	37	37	41	58
chr8	82680000	82690000	chr8	83100000	83110000	0,0,0	3.4909582	1	1.7994	1.3380017	1.5841312	1.7866058	0.5996712	2.975941	0	0	0	0	0	1	0	0	0	loop_37704	static	0.6964856133386965	0.6346168020590108	0.9045148598542294	0.8366648008507768	1.1814526146460491	1.6486524065484103	1.3397510626698377	0.9615765755972521	-0.7502009088973963	-0.2873662882354006	-0.4140915092226741	-0.15221583750251838	0.10559112778472189	0.9133599904088189	0.47301536077750667	0.11190806488693723	6.107751292938172	6.158364183502607	6.144506253574183	6.173143447341802	6.201335711140412	6.289668595544944	6.241515079029068	6.202026494482849	2	2	2	2	2	2	2	5	3	1	2	0	3	7	7	1	5	3	3	4	1	8	3	2	6	3	6	6	7	8	2	4	6	6	5	5	2	3	1	5
chr8	82690000	82700000	chr8	82780000	82790000	0,0,0	4.8837075	1	2.9788587	1.0404633	1.8442769	2.95495	0.63345927	3.8798063	1	1	1	1	1	1	1	1	1	loop_37705	static	0.054909774676611185	-0.11355460761986486	-0.028106806692615262	-0.07688310586122415	0.11614353265390023	0.17819124048185955	-0.1565092342861865	0.5047153865006413	-0.17102173418769442	-0.5766271862784026	-0.24024305836629614	-0.44109397263401673	0.1319315918868649	0.29830810453200407	-0.7548139963951366	1.753560251442709	6.982628868176222	6.939188795433881	6.9752153106361545	6.953704312001441	7.015074966852602	7.032893780122167	6.920105107201146	7.1887503121150145	27	35	37	57	64	18	43	49	27	33	36	43	41	45	47	20	40	39	44	41	21	53	33	51	49	17	53	48	52	67	20	34	35	35	54	27	46	72	60	54
chr8	82690000	82700000	chr8	83350000	83360000	0,0,0	4.2223225	1	1.88599	2.0574155	2.3031406	2.0249228	0.7699316	3.8537364	0	0	0	1	0	0	0	0	1	loop_37706	static	0.7473045234660614	0.4214613326460549	-0.048221840060202574	0.2770140237335551	0.25241373237165704	-0.16704444535863108	0.84610879998066435	0.41913708546517	-0.3794583385038786	0.4067180116351496	-0.44753011950399296	-0.16066435061591838	-0.17953250714872038	-0.6653240542238789	1.1009745308200583	0.32481682754120034	6.276330153541326	6.35047289375268	6.2699104382019835	6.296964182790507	6.295184764180635	6.249370721993668	6.415946856093142	6.342748954697267	3	4	5	10	9	4	7	6	6	11	3	6	6	7	7	1	10	9	5	8	3	4	2	12	11	2	8	4	4	8	4	10	8	12	16	3	7	12	6	6
chr8	83210000	83220000	chr8	84730000	84740000	0,0,0	4.7853613	0.99942964	1.8015062	4.101795	5.2270103	3.8240106	1.8379022	7.470051	1	1	1	0	0	0	1	1	1	loop_37707	static	0.9590281821868981	0.2991751999072405	0.0836181595193124	-0.20416997954648142	0.41695040158051583	-0.2209857551759576	0.2408415304529639	0.7001919379316106	0.11198183652163783	0.3273269276412504	0.08315608166450478	-0.5085111324623258	0.354639397514519	-0.5329282042574569	-0.09990669690424428	0.26424179028211364	6.177892820635707	6.205827671759795	6.174153505444973	6.09740164889833	6.2093706816133	6.094234233927611	6.1504063587647675	6.197644183986251	4	4	3	3	2	2	4	3	3	5	6	3	2	2	4	0	1	4	3	5	3	4	4	7	1	0	2	2	3	7	0	4	4	5	5	0	6	6	5	6
chr8	83220000	83230000	chr8	85510000	85520000	0,0,0	6.5364094	0.9999505	2.404879	5.8311243	6.8772354	4.7322893	2.6866906	9.915511	0	0	0	1	0	1	0	1	1	loop_37708	static	0.9546935450257249	0.34037318389667887	0.0963034734539162	0.3742212336426715	0.1787866987278074	0.2140825613401411	-0.23662135146825064	0.7921025943059278	-0.20938638790130665	0.3215760977839903	-0.06358783456993385	0.1277657665376497	-0.387437015267684	0.08207318100152322	-0.695600803993464	0.8245969964092315	6.1707258124954185	6.232530778050894	6.187697020084696	6.2099709152170535	6.150000406862841	6.20465221803724	6.114129600805687	6.291083293814962	1	8	3	3	3	3	5	4	4	3	3	2	3	5	6	1	6	2	7	5	0	2	7	6	3	2	2	5	5	6	0	2	5	4	3	4	4	8	3	7
chr8	84040000	84050000	chr8	85510000	85520000	0,0,0	4.835056	0.99764156	2.5236108	2.749094	3.1449003	3.6067493	1.2522532	6.050389	1	0	0	1	0	0	1	0	1	loop_37709	static	0.849484644634669	-0.007059299798412006	0.4501184985804537	0.5945039545314156	-0.09238841442203202	0.517778380332501	0.8653376919193889	0.9356122543849565	-0.4848882462059836	-0.33244465483506924	0.17948730176372077	0.25796028281426436	-0.7876092468600508	-0.2316218644054427	0.6825697589197536	0.7165466688087904	6.137285750093479	6.154695799094254	6.213161756038039	6.222123880539571	6.102713044166291	6.166210417098128	6.270617042624708	6.274497426580132	1	1	3	9	2	1	2	3	3	4	4	4	4	5	4	2	5	4	8	2	0	4	3	5	1	0	4	4	6	8	5	4	6	4	6	2	5	5	6	7
chr8	84040000	84050000	chr8	84720000	84730000	0,0,0	2.9538243	0.97316396	1.4569643	1.7979683	1.9660594	2.0201902	0.9382236	3.6183844	0	0	0	0	1	0	0	0	1	loop_37710	static	0.931800171235449	0.3858480751387783	-0.14148596188755835	-0.5455697987970404	0.6019115929601359	0.2931043198612922	-0.5745739524697518	0.01168443088627497	0.005230859054252507	0.3743382164170525	-0.09416198453502797	-0.4316264397930872	0.5649478158585863	0.21820693544481176	-0.7690565271942404	0.13212112474768406	6.129584116504838	6.169055449852163	6.118955317096229	6.0828677893332115	6.189438720162761	6.152359196812854	6.046783936775007	6.1431534151812475	1	2	4	4	2	1	6	2	4	2	1	3	4	2	2	1	1	3	1	2	1	7	5	2	3	4	4	4	3	0	1	1	0	5	1	2	3	1	3	2
chr8	84310000	84320000	chr8	85510000	85520000	0,0,0	3.8225663	0.99424756	1.7261027	2.6429513	3.0992084	2.809373	1.4704334	5.158663	0	0	0	0	1	0	1	0	1	loop_37711	static	0.832181691277976	-0.37735920548470137	0.3269954846088035	0.4666119302317311	0.2573977918720918	-1.0063819026470335	0.345960470039977	-0.1873206699242063	0.002296821856862458	-0.499014526996724	0.47195873458758963	0.11218880638877093	0.27837874486063224	-0.8927803223864854	0.48563664951796326	0.041335092171393716	6.152917955936469	6.088248454875877	6.213504658457601	6.167094095827355	6.188532709628625	6.037452402520755	6.215269118680014	6.157953919054564	1	1	4	6	5	0	4	3	2	2	5	5	3	4	4	0	4	7	8	2	1	5	2	6	4	2	2	0	4	0	4	5	4	2	4	3	1	2	4	2
chr8	84680000	84690000	chr8	85480000	85490000	0,0,0	3.7015265999999998	0.9908423	1.6710355	2.1899493	2.9280322	2.7470262	0.9198839	4.693648	0	1	0	0	0	0	0	0	0	loop_37712	static	0.5738427331962371	1.0733658403364321	0.10020987903247594	-0.6069552649818463	0.40523680079282204	-0.5381926918339873	-0.3028080596155649	-1.0069714165002168	0.18511289108232526	1.1956807730721193	0.12057592314863594	-0.2523383523721808	0.42427711490660946	-0.46870828786436913	-0.3669593246742753	-0.8376407372988708	6.128820968076807	6.248499434195881	6.121178052179785	6.077014954100355	6.15714445625406	6.051390923834322	6.063440742615243	6.007699381250427	2	4	2	2	2	3	3	3	6	6	2	1	6	3	1	2	1	1	1	2	1	3	5	2	3	1	2	0	2	3	1	4	0	3	1	1	2	0	0	2
chr8	84740000	84750000	chr8	85510000	85520000	0,0,0	2.662991	0.95835537	1.6990646	0.94866383	1.3235984	2.3356562	0.44392645	3.1789129	0	0	0	0	0	0	0	0	1	loop_37713	static	0.7912885139149527	-1.13248511719958	-0.1806940223955512	-0.33406408992396136	-0.8360864491769343	-0.44353274160565753	0.0462757254795341	-0.4954496753451365	0.5641530425381007	-0.7327833541522529	0.37610368173505504	-0.00783942521375829	-0.4410464970049373	0.13709544721336586	0.6757365645833217	-0.5714194596988962	6.309998118536971	6.150979707268766	6.286941235661903	6.239865663536561	6.186749797190162	6.257636244429761	6.3236794636242255	6.170764663722686	3	9	5	6	14	1	6	4	1	2	8	7	3	6	7	1	3	4	6	12	1	3	3	8	3	3	5	7	5	5	3	8	6	10	7	0	10	1	4	7
chr8	84830000	84840000	chr8	85510000	85520000	0,0,0	3.5438077	0.9822664	1.7760198	1.9376675	2.1744056	2.3103423	0.8832863	4.0327134	0	0	1	0	1	0	0	0	1	loop_37714	static	0.540472551022186	0.09105664938989841	-0.028919467016223936	0.7706871227082296	0.6622099400248826	0.38910188404734575	0.5301336758825307	1.1658291250741795	-0.5531252686392509	-0.45309492491502307	-0.606073385871071	0.3697404690549409	0.03950839803748537	-0.009013252971348473	0.06752410811139765	1.1445338571928976	6.224272211596232	6.2350774000459195	6.218552803230274	6.32395934490287	6.288287971331352	6.283046705896077	6.291314203328865	6.407651835168453	3	7	4	4	4	3	7	3	5	2	3	6	4	5	4	3	12	5	6	8	1	7	5	9	9	8	8	4	3	4	3	6	7	9	4	6	11	6	7	11
chr8	85090000	85100000	chr8	85510000	85520000	0,0,0	3.0626864	0.95694920000000006	1.6616619	1.4793345	1.5087689	1.8307362	0.68295306	3.1457002	0	0	0	0	1	0	1	0	0	loop_37715	static	0.9728637402273369	-0.022260726094808083	0.4197702192608733	0.10068969249683865	0.2550404301767651	-0.020625480583292197	0.10742452528643075	0.35353288962092744	-0.4762497009462255	-0.3096263768229578	0.4958120836545012	-0.12207801752091095	0.27760293876481695	-0.3901913299764323	-0.032299213371464096	0.5570296162186936	6.356183449531652	6.370144173260672	6.437628745943513	6.385858124736696	6.419345845857467	6.363393947509654	6.393380343417948	6.4427579261708185	4	6	5	12	20	4	7	6	8	12	5	19	8	20	9	4	9	8	8	14	5	13	8	11	10	3	8	8	12	12	5	11	7	12	9	6	10	5	11	16
chr8	85530000	85540000	chr8	86120000	86130000	0,0,0	4.5034876	0.9943249	2.1249104	2.622875	2.9569545	2.8407633	0.9733754	5.172208	0	1	0	0	0	0	0	0	0	loop_37716	static	0.8765297653192059	0.4408266467503987	-0.3263928965904182	0.1522115384297764	-0.316888314347887	-0.2537496938349156	0.09950626903266412	-0.10419734695599638	0.06547477705238552	0.8868695472124657	-0.5204552707184722	0.39485115421609046	-0.6114113920328783	-0.437075185165209	0.31202389889223114	-0.09027752945658839	6.352698805711318	6.428497086996808	6.2986292009512335	6.383093646526027	6.290235773188499	6.306323512393152	6.375450350238763	6.338325988195899	5	8	6	9	14	6	9	15	4	13	5	6	5	6	11	8	7	9	12	4	4	6	2	7	10	3	8	5	8	9	7	5	10	7	11	4	7	6	5	10
chr8	85550000	85560000	chr8	87050000	87060000	0,0,0	2.7417846	0.9562088	2.159246	0.63616467	0.72056496	2.5631673	0.42854163	3.1286469	0	0	0	0	0	0	0	0	1	loop_37717	static	0.965063675037893	0.7166192998798457	0.8237843831244234	0.7008448093705211	0.727013308016551	-0.09453576527771741	0.9029044003872247	0.6799769320972777	-0.9054742052569237	0.31004600571579216	0.30968033318145594	0.22666249742829447	0.21102397790850141	-0.48794601961572365	0.20197630822287432	0.13403110241569693	6.047724666791008	6.154994227341923	6.15496195677027	6.147635639462882	6.146255541376966	6.084571495487926	6.145457085257171	6.139460926326465	0	1	4	3	1	2	3	2	2	3	2	1	4	5	4	2	1	2	4	4	2	2	1	5	3	2	1	1	2	2	1	3	1	2	9	1	1	4	3	3
chr8	85550000	85560000	chr8	86200000	86210000	0,0,0	6.7404284	1	3.758279	2.4645858	2.5548313	3.2875793	0.8712909	5.4783225	1	1	1	1	0	0	1	1	1	loop_37718	static	0.39705555871058035	0.4138541661925079	0.25840188729388763	0.045678925327836385	-0.4052585816382036	-0.42540910971469054	-0.3260094083526424	0.36692900279924406	0.03483163357039208	0.74450784595283	0.5621150184482235	-0.05507758492407263	-0.8118808121305023	-0.8249450168647645	-0.4730497780062539	0.8234986939541759	6.4448192074635005	6.520638889801639	6.501152586046678	6.4352135756745525	6.354358984132532	6.352963243602317	6.390558677634108	6.529078035567814	7	10	8	14	21	5	19	19	12	10	13	9	13	20	15	3	10	12	19	10	4	8	3	12	12	4	3	11	9	15	7	10	7	9	9	7	11	11	15	19
chr8	85550000	85560000	chr8	86090000	86100000	0,0,0	5.359347	1	2.7828019	2.400001	2.5421026	2.848277	1.0823439	4.9816117	0	0	1	1	1	1	1	0	1	loop_37719	static	0.8366820143021229	0.525755629771885	0.5638352370382507	0.31394948784896515	0.49917436725086217	0.2297632717137057	0.13001801506651206	0.7643477712884796	-0.9232530014787921	0.38702198632847506	0.30318107041743775	-0.1626691487232838	0.30609151474378676	-0.3075605298191279	-0.391486115858843	0.788674224390376	6.324791457606831	6.453836476053014	6.445579237961038	6.399699059615593	6.445865878815267	6.385429145956098	6.377163568959375	6.493393989515426	2	11	4	10	15	6	9	12	10	12	7	10	9	22	13	4	13	11	9	8	7	8	13	10	12	5	6	11	7	17	10	8	7	4	11	5	13	8	16	16
chr8	85560000	85570000	chr8	85940000	85950000	0,0,0	5.9304833	0.99978036	3.7820785	2.3814957	3.577749	6.307446	1.5406486	8.424331	1	1	1	1	1	1	1	1	1	loop_37720	static	0.2787952988823632	0.16692350169258802	-0.20732094145145552	-0.049920299777733795	-0.29967957083233643	-0.41363546772562004	-0.24226879231639745	0.1115512240014376	0.3711142139808901	1.017048247407305	-0.21440478403272534	0.31047593976701954	-0.5706996764718146	-1.0640106530640012	-0.30978241552211827	0.4602591279354332	6.932403339089966	7.002032471931898	6.8692867080031945	6.925866773075405	6.830879528457406	6.777702557212658	6.859005376737994	6.942012808067776	26	28	29	56	65	20	39	43	41	45	31	35	36	38	32	23	35	38	42	33	16	33	27	37	29	10	25	29	35	46	21	28	31	36	37	9	36	48	40	50
chr8	85760000	85770000	chr8	85940000	85950000	0,0,0	2.855421	0.955398	1.516687	1.217124	1.6699245	2.0284119	0.5587928	3.1103	0	1	1	1	1	1	0	1	1	loop_37721	static	0.9669307510225991	-0.2064199830616269	0.1057388461931121	-0.2673207972204893	0.02183906145023529	-0.060235947702224374	-0.04587085583182315	-0.13258544395476315	0.29170916575597067	-0.24660101324087508	0.4986135680598823	-0.5089223109099459	0.32899373873782056	-0.17669407477703447	0.03934689646097506	-0.22644597008680292	6.744462743504951	6.685797846184258	6.76701112915684	6.657210142304192	6.748526006157168	6.693416285379719	6.716960371836265	6.687994337321266	17	20	23	39	35	12	15	24	30	15	16	39	26	30	31	8	22	22	24	23	15	18	31	28	25	6	27	18	34	40	12	33	16	22	35	7	18	29	19	30
chr8	86130000	86140000	chr8	87360000	87370000	0,0,0	2.257244	0.9529103	1.7898698	0.7810378	1.16789	4.122727	0.4469719	4.8169827	0	0	0	0	0	0	0	0	1	loop_37722	static	0.842812448387366	-0.21914252582781812	0.19140054096975884	-0.21045499561707132	-0.19380434862228083	-0.18389810060959091	-0.2032869844075504	0.5229164888450446	-0.0317605429560161	-0.19077829877184566	0.453165230711971	-0.2652050744493549	-0.2945694435840945	-0.45671322479339216	-0.3137466820246098	1.099608035867344	6.3532058693294715	6.336344866417091	6.404623617241684	6.3284532314545725	6.325339662715277	6.308147200444833	6.323306257882352	6.473167371770805	2	14	7	12	10	4	10	4	8	6	9	9	12	13	7	4	8	5	5	12	2	7	9	8	8	1	9	6	15	7	4	11	6	3	11	6	13	7	11	16
chr8	86130000	86140000	chr8	87100000	87110000	0,0,0	2.169785	0.9702809	1.6438158	0.9333227	1.566434	4.538152	0.39511323	5.367772	0	0	0	0	0	0	0	0	1	loop_37723	static	0.9089369602554341	-0.10405101802184773	-0.1173564549674299	-0.12347843531403839	0.13897901620598055	-6.31581420646173e-5	0.1912876871499861	0.40474264912311275	-0.23916771549089377	-0.4298859911608063	-0.3836177122020145	-0.3510865213928503	0.24414706688502585	-0.28140171904081435	0.5549032825347089	0.8861093098676075	6.487220882826073	6.470751433836948	6.47474692434487	6.477556150601269	6.528957460645219	6.48357377158501	6.5557927685029425	6.5843940168777495	6	15	7	21	23	4	16	11	14	10	9	16	9	18	13	7	13	15	13	9	8	16	8	17	19	4	10	13	23	18	12	16	13	17	14	5	16	19	17	21
chr8	86130000	86140000	chr8	86200000	86210000	0,0,0	4.1999116	1	2.3832166	0.94407773	1.8160067	2.5461645	0.55673844	3.3853445	1	1	1	1	1	1	1	1	1	loop_37724	static	3.4815553940730864e-4	-0.18992397050130638	0.18947478239942303	-0.13140400044892844	-0.19022165139133093	-0.3538700136281048	-0.5490167046443796	-0.26432941462935694	0.5937206503394262	-0.29701919666606175	1.3008230919046	0.2289697521816225	-0.018321988384505373	-0.576760413776269	-1.0625651054924174	-0.16884679010637124	7.435230113710064	7.303444031976892	7.539846810123848	7.38126475913603	7.34467763479917	7.262055966734095	7.190180551006265	7.322407300885989	46	83	71	115	151	16	94	87	57	89	82	123	103	125	82	41	70	79	94	87	36	92	62	84	77	29	69	60	77	110	32	60	56	68	67	32	58	79	70	80
chr8	86130000	86140000	chr8	87040000	87050000	0,0,0	2.5391629	0.9763317	1.600588	2.006868	2.252189	3.852957	1.1252719	5.63684	0	0	0	1	1	1	0	0	1	loop_37725	static	0.9042280733704764	0.26761176279006466	0.03315315496251686	0.34040240150545154	0.356492129282176	0.29709982608710556	0.016970455617994155	0.42998257162892006	-0.8156656901499617	0.1658552812962549	-0.5815294465810041	0.3599022703803455	0.5171857706407557	0.34605215227321884	-0.6817555808826691	0.689955243023058	6.521164950561673	6.597521897803947	6.539379465908561	6.612617689069807	6.624853482578904	6.611540225858759	6.531582422471075	6.638293999767582	7	9	18	24	19	8	13	18	19	19	12	18	15	20	13	9	19	23	18	17	13	19	16	21	16	12	16	19	18	24	7	12	17	18	16	8	19	19	22	18
chr8	86210000	86220000	chr8	87040000	87050000	0,0,0	4.933914	0.9999611	2.4746313	6.3403807	8.52274	9.377758	2.4465177	15.013654	1	1	1	1	1	1	1	1	1	loop_37726	down.early	3.087758638371903e-4	0.19621347381915072	-0.22424832575495596	-0.41171167796908037	-0.5908721984279622	-0.6438786514133206	-0.4924334831248665	0.003068841217252938	0.7174357420893399	1.215652198925314	0.11651636499245557	-0.3801112223452521	-0.8776125760050684	-0.8899388433990593	-0.5028083713377323	0.6008667070800167	7.02778913385919	7.097711544494749	6.943452836116085	6.873753416078246	6.803931366916588	6.802201431426702	6.856533430030115	7.011429200698659	27	34	45	64	72	20	64	52	39	55	30	49	34	46	43	19	28	25	33	55	12	33	21	34	39	16	31	30	22	47	21	23	35	34	40	13	47	41	43	58
chr8	86210000	86220000	chr8	87360000	87370000	0,0,0	3.7410765	0.996869	2.1267064	2.9208941	3.9066644	5.363668	1.3069168	7.960018	1	1	1	1	1	0	1	1	1	loop_37727	static	0.7482569309941078	-0.4951712953082608	0.21382109773117372	-0.29054193027707687	-0.2930632554545921	-0.4455205363413138	-0.35564262709801203	0.08358651129753149	0.43199898406935	-0.6554865185579282	0.8855644535710379	-0.27726294402716745	-0.12745025473887164	-0.47440906219856854	-0.3679530661508185	0.5849984080329442	6.489732927813347	6.376866715717969	6.536806857862291	6.416121181252754	6.431669701874814	6.395660094154529	6.406708779401111	6.50561218817482	9	12	8	17	23	3	6	7	9	15	19	12	9	24	15	4	7	15	9	14	9	6	7	15	11	4	8	13	12	10	5	14	5	11	13	7	17	12	7	16
chr8	86210000	86220000	chr8	87100000	87110000	0,0,0	4.613637	0.9999116	2.3156114	5.2489796	6.63062	7.2261105	2.1063764	11.8918705	1	1	1	1	1	1	1	1	1	loop_37728	up.late	0.0015639885281043258	0.2553640595579698	0.08566984041236417	-0.1799110044514857	-0.27123834063273455	-0.4809283424196687	-0.6754735803019497	0.3859462246919829	0.11697851954680656	0.7970322393563598	0.47859906786859796	-0.13295468167058175	-0.4501837036536889	-0.8113343910855151	-1.140497289252776	1.1423602388907768	6.731874129374042	6.819436373857211	6.778435608180684	6.699693271550653	6.6588475495570725	6.612346569021262	6.569964266969915	6.863900059359268	11	35	16	33	43	10	31	40	25	32	26	32	25	36	24	12	30	23	24	18	7	24	23	25	20	8	24	18	26	17	12	17	14	11	23	11	28	39	32	40
chr8	86210000	86220000	chr8	86360000	86370000	0,0,0	4.631889	1	2.8365886	1.0414891	1.5222691	2.4476655	0.38204038	3.3734336	1	1	1	1	1	1	0	1	1	loop_37729	static	0.8709146488630898	-0.14910787684381668	-0.01650471296345634	-0.2237088165583491	-0.46144595747793893	-0.27881068785178453	-0.10842728704131832	-0.26009562508479184	0.6447361239969738	0.32942357946056533	0.5388946509975705	-0.18041889007892048	-0.8817131470702303	-0.287362416522044	0.2799047167871208	-0.4434646175710274	6.814327918914681	6.780137217530521	6.80285107075216	6.7248527959905635	6.648808430047338	6.713256447412165	6.774767673324659	6.69632961137612	19	29	25	42	41	19	25	25	24	22	26	23	27	38	38	9	23	28	34	24	7	19	15	26	32	10	20	24	31	38	15	25	25	31	34	5	19	33	25	27
chr8	86210000	86220000	chr8	86980000	86990000	0,0,0	4.0221705	0.99950993	2.0285795	4.141731	5.690584	6.3402944	1.5419716	10.021833	0	1	0	0	0	1	0	0	1	loop_37730	static	0.6619592757437344	0.0961471458595749	-0.11431106198713063	-0.36277697438315837	-0.4852246531405323	-0.2478605583018537	-0.3007411380644529	8.42636009236444e-4	0.43133268151899723	0.8820036889059644	0.19788803040875813	-0.43469240781109103	-0.9438798863640496	-0.21295778696027595	-0.28340975905946253	0.36371543936113127	6.7399824239090185	6.78801573159091	6.715101482890681	6.647679948501915	6.593409852524563	6.671312813923652	6.663803918971086	6.732775659453498	12	21	25	35	46	16	22	35	21	27	25	17	23	32	27	13	12	20	19	30	6	15	15	21	28	9	25	21	26	28	12	19	22	18	29	9	27	29	13	37
chr8	86360000	86370000	chr8	86980000	86990000	0,0,0	7.2579823	0.9999997	4.371624	4.448723	8.930738	13.997844	3.0369573	17.952263	1	1	1	1	1	1	1	1	1	loop_37731	static	0.10935403179054956	-0.06806904406630351	-0.0022679473299235435	0.19004825678423426	-0.08954369368184331	-0.08980500927575646	-0.03521691734747057	0.5269227452777723	-0.15586720486838584	-0.45785684736072063	-0.1856597985083221	0.46153220581087684	-0.5721419461223582	-0.4703446884223945	-0.30834230813190155	1.6886805876031898	6.939995109397283	6.907033323738018	6.936743285666878	7.007383470378843	6.8945592504607385	6.905670291757766	6.923352645666846	7.141325156586768	21	37	39	48	59	13	36	36	35	42	28	50	37	38	46	23	41	40	61	39	16	41	28	31	50	21	30	30	40	61	20	38	32	37	52	21	51	61	52	59
chr8	86360000	86370000	chr8	87040000	87050000	0,0,0	5.7186275	0.99999326	3.4760044	5.393531	6.284051	9.862286	2.966624	14.656536	1	1	1	1	1	1	1	1	1	loop_37732	static	0.8384250821724435	0.008349401512629473	0.01872134759030138	-0.07226617360312605	-0.11191158276156819	0.17184088280571258	0.02724179639680757	0.2969890162940813	-0.2320475625242752	0.13349815609457308	-0.014823858955636047	-0.36508044385999666	-0.35064980379243954	0.36639072069406475	-0.12030216884401287	0.5830149611877269	6.924420563249351	6.968360715912973	6.950531777827453	6.908429444170568	6.910164068583619	6.996355394338941	6.937852835623705	7.022394550901619	14	46	32	48	70	27	42	31	34	36	27	40	46	47	45	14	39	35	43	43	26	39	24	32	43	18	46	34	57	68	18	49	29	32	63	10	45	47	47	65
chr8	86360000	86370000	chr8	87100000	87110000	0,0,0	4.237162	0.9997317	2.29003	3.4178948	4.1963754	5.186254	1.2611471	8.224382	1	0	0	0	0	1	1	1	1	loop_37733	static	0.7014230156037117	-0.37230556926309377	0.1842823784146392	0.17774262673222854	0.19705161375092456	-0.07830085344752241	0.24522632053807739	0.4698932542791503	-0.39784664013428855	-0.7770520709016249	0.17186647013136477	0.206625756450713	0.20054270716438152	-0.1813799303471094	0.25872975113601315	0.5185139565005628	6.504279702196521	6.46112776224806	6.569110593126241	6.573066049757936	6.572373825026408	6.528912678688117	6.578995259276865	6.608557579644391	4	15	11	20	29	8	7	8	13	13	11	18	13	29	17	10	22	9	20	16	8	25	14	17	13	12	14	14	16	12	8	22	12	15	26	3	23	20	16	28
chr8	86360000	86370000	chr8	87360000	87370000	0,0,0	5.129674	0.99963903	2.722675	3.2599857	4.1823206	5.029856	1.3449479	7.9276214	0	1	1	1	1	1	0	1	1	loop_37734	static	0.8939805081254141	0.6571468697291936	0.46364215306359535	0.5222115012380348	0.2004900951777756	0.14112424938575194	0.06666171199682902	0.6118960568246764	-0.5836176334207208	0.49031092523595776	0.21972402626466175	0.4149876684703351	-0.13165037431700294	-0.40250781034516886	-0.4155157755242947	0.4082689736362141	6.297134152479277	6.431104599703656	6.397349423369034	6.421708173550402	6.353516167227671	6.319727241934417	6.3181045242047515	6.420870029761008	1	6	9	8	14	5	14	9	4	17	9	4	17	10	10	11	5	9	7	14	7	9	4	11	5	1	9	8	11	10	2	9	5	10	9	3	8	17	8	12
chr8	86370000	86380000	chr8	86840000	86850000	0,0,0	7.129043	1	2.9049864	3.0851188	4.069309	3.319296	1.2851751	6.0616236	1	1	1	1	1	1	1	1	1	loop_37735	static	0.9224740076113854	-0.04991435282613274	-0.2770935985246805	-0.029476109074838292	-0.4197526800419137	-0.15520646365007837	0.10021882383258608	-0.08145777964577361	-0.036410358413962965	0.24828397943012726	-0.3384171455840143	0.3345001502575306	-0.9187310385026671	-0.009367259204389767	0.6173876718639597	0.10275400015342198	6.5985880948901805	6.626400113942246	6.569084808726384	6.634822641077159	6.512393477355856	6.601229957022526	6.662458150796423	6.612183173110402	5	15	20	24	41	10	22	14	18	18	16	15	15	19	19	14	23	15	18	18	7	23	6	14	17	12	15	15	23	22	13	21	15	28	22	9	21	18	11	21
chr8	86370000	86380000	chr8	86560000	86570000	0,0,0	6.094616	1	3.6088855	0.9828728	1.4927319	2.239849	0.51270944	3.1135137	0	1	0	0	1	0	0	0	1	loop_37736	static	0.8865600881037876	0.09817906292543513	-0.11668124414690913	0.025539978906831722	-0.4459717287351692	-0.15190801687108907	-0.31145192523360976	-0.14758815375915066	0.379878513780521	0.5874012031022773	0.043444399834000856	0.30437534861007304	-0.9562286629272068	0.02597760449055352	-0.34533425997113476	-0.039514146919103946	6.661262407880533	6.683619499634171	6.625017270642098	6.65312820724482	6.517319252363528	6.623135516182324	6.583132885866979	6.616079877590912	12	19	21	27	31	10	26	21	17	23	19	11	19	24	27	8	22	18	21	30	6	5	15	27	17	11	16	24	17	25	11	15	16	18	19	10	9	22	13	29
chr8	86560000	86570000	chr8	87030000	87040000	0,0,0	3.653939	1	2.9724827	0.32472053	0.69935274	2.6684594	0.1992048	2.9571	0	0	0	0	0	0	0	0	1	loop_37737	static	0.9456487270158641	0.44141284563431904	-0.04093051954945612	-0.0019125952023092562	0.206468273803953	0.239979689302453	0.3074181021418238	-0.18108517187110737	-0.17675827822007656	0.5233530516904241	-0.2893624420817944	-0.2753029116947147	0.07378343376542203	0.292266817320644	0.15500833872014078	-0.3029880095000533	6.384405415227388	6.461978008336703	6.3719288324148	6.3734866335578895	6.4121655291556205	6.436373568491082	6.421165278528625	6.370419114528424	6	12	5	9	16	5	4	17	14	14	8	5	6	12	15	3	14	9	7	9	3	8	11	13	13	6	11	10	14	12	2	10	12	13	17	9	6	9	4	6
chr8	86560000	86570000	chr8	86980000	86990000	0,0,0	7.977941	1	3.9155056	2.092635	3.3956172	3.7227368	0.84688824	5.5828567	1	0	0	1	0	1	1	1	1	loop_37738	static	0.89679910584546485	-0.438476433633966	-0.14074105299165401	-0.17192471969529888	-0.2728730185628285	-0.25229799155443844	-0.4004173542249795	-0.6571060752597445	0.4489084044914503	-0.25906957668296354	0.3472208463150309	0.1818940338889756	0.05757549442236615	0.06790346543415149	-0.11946362018745006	-0.7249690476815349	6.580140526160438	6.493017235042493	6.567626924085722	6.547281918461814	6.531983363148921	6.5332543162704075	6.510197049546585	6.435683961518687	5	14	24	17	39	5	11	14	18	10	12	13	20	21	19	5	18	15	17	20	9	14	8	19	18	9	5	19	22	21	16	12	8	8	20	4	11	15	4	17
chr8	86850000	86860000	chr8	86970000	86980000	0,0,0	5.0914645	1	3.263596	1.0792007	1.41171	2.5193071	0.7024123	3.4785964	1	1	0	0	0	0	0	0	0	loop_37739	static	0.821948502271009	-0.3253206074140357	-0.372444787340846	-0.4717876413180772	-0.24298022844893216	-0.35255930697451865	-0.5172282275523885	-0.3578350072763534	1.0982214996295672	-0.28466500322771177	-0.07529599900076607	-0.3222020045250606	0.34791744508603345	-0.13980792795520286	-0.47799871617500334	-0.1461692938318387	6.8510513118135865	6.709808461247121	6.731192627566031	6.705974572454367	6.774418064445604	6.72460362064302	6.690062079551405	6.723953894546152	23	31	27	35	52	5	36	29	22	22	22	33	20	31	23	14	22	19	28	24	18	24	23	33	25	11	17	29	36	32	15	31	19	16	25	10	23	35	14	28
chr8	87050000	87060000	chr8	87360000	87370000	0,0,0	6.471886	0.99930584	3.5399652	2.3789878	3.9590898	5.1588926	0.9748835	7.2735486	1	1	1	1	1	1	1	1	1	loop_37740	static	0.3136196798090386	0.3714854970833737	0.23912362132360598	0.4768687737796618	0.16119902627004964	0.08501508437402752	0.39160069531807373	0.4985928955738057	-0.9797109003280611	0.3891079162253998	-0.1747674092693775	0.7330310964183729	-0.4446036800547177	-0.5940038978413361	0.2981715113090744	0.7727753635406405	6.92009294364414	7.074550720558186	7.010922921042759	7.1133590779531914	6.980474544667263	6.963616195533886	7.064289439244639	7.117843828652514	20	35	30	49	68	26	53	37	38	59	33	46	32	65	58	30	48	48	48	70	23	56	29	50	35	22	36	40	49	53	20	61	52	53	49	23	43	50	45	73
chr8	87050000	87060000	chr8	87090000	87100000	0,0,0	2.9327493	1	1.7488122	0.9182207	1.3308196	2.021477	0.40564087	2.8376732	1	1	1	1	1	1	1	1	1	loop_37741	static	0.9982634061199979	-0.03499682832323909	-0.0029810848834758335	-0.01442865277281098	-0.08804750057190533	-0.12822074548803658	-0.08120128383827281	-0.026145859100058857	0.17699506813876997	0.08451927566473111	0.1824272228457873	0.18703157642383586	-0.10690557403391644	-0.40633579142578163	-0.10665994830490821	-0.011071829308530855	7.4792341853454944	7.467810763268084	7.479905212804118	7.480473982996927	7.444164284598261	7.407176034327705	7.444194626445576	7.456002510429785	47	92	71	121	170	36	103	90	70	102	56	115	108	106	95	45	87	76	112	110	46	93	84	74	101	32	100	65	112	124	46	88	65	110	110	28	63	106	94	116
chr8	87100000	87110000	chr8	87360000	87370000	0,0,0	3.4024076	0.9898326	2.6346197	0.59572196	1.3202065	4.0595093	0.33681473	4.58904	0	0	0	0	0	0	0	0	1	loop_37742	static	0.8301217073032893	0.04422970214976737	-0.021516324429922996	-0.060647828155370814	-0.0862086541040015	-0.22262218660581917	-0.2946795196892885	-0.27282701793876046	0.44540360265062523	0.6562774407014673	0.2712128572255334	0.2933365313545903	0.19751534922727307	-0.3334314063008936	-0.7469153961645566	-0.7833989786940307	7.039766666762887	7.061714309075178	7.0216369821607625	7.023939602964302	7.013966582836674	6.958705913305946	6.9156707089616365	6.9118735161612905	26	44	47	59	68	24	52	50	36	47	30	48	43	76	43	32	38	37	39	59	30	41	38	50	39	26	54	28	36	53	16	43	29	45	47	11	32	46	30	50
chr8	87130000	87140000	chr8	87360000	87370000	0,0,0	5.393574	0.99886274	3.1679296	2.2466035	3.2480636	4.782836	0.95729345	6.779817	1	0	1	1	1	1	1	1	1	loop_37743	static	0.5658669062055256	-0.2594375154817494	-0.1060031181865965	-0.10249204412701639	-0.1469775468029782	-0.3494281635635018	-0.3815848371017765	-0.30120166594530096	0.8604021706987423	-0.199979441186612	0.44820353723181805	0.40241047009870023	0.266277586128272	-0.579202450479551	-0.6690525291010587	-0.5290593433903076	7.31634455205019	7.196219288389547	7.269648655996567	7.26446099129026	7.24903918616224	7.153259033829397	7.143080373370406	7.158939492536286	51	62	49	107	118	23	71	53	57	65	54	90	60	74	73	29	66	70	72	81	33	68	54	74	73	26	51	48	82	82	26	63	53	54	71	17	59	80	46	60
chr8	87620000	87630000	chr8	88560000	88570000	0,0,0	2.1150765	0.96848077	1.5995344	0.8246167	0.9044989	2.7245243	0.4091116	3.4575164	0	0	0	0	0	0	0	0	1	loop_37744	static	0.9636474368863339	0.38860029930973283	0.6192927425814126	0.38379328759683434	0.4700811623448679	0.047491951956456266	-0.03789602696081615	0.25341346871440396	-0.3609013950691089	0.023350447015039705	0.6076413519587018	0.2729971129260267	0.29077673276490074	-0.5203370815310483	-0.41378671264121936	0.10025954457671182	6.237871112189139	6.268733114234883	6.315661678079561	6.288784015935884	6.29021202383004	6.225065696722385	6.233623515690323	6.274910231599918	3	4	7	4	6	1	10	5	5	6	4	5	6	12	10	3	8	5	6	6	3	2	8	8	8	1	7	4	5	7	4	6	5	4	2	3	7	4	4	6
chr8	87630000	87640000	chr8	87790000	87800000	0,0,0	2.8605607	1	1.6974318	0.7919687	1.08615	1.6288999	0.30674788	2.332872	1	1	0	1	1	1	1	0	1	loop_37745	static	0.9020278357984637	0.23896853876503865	0.07924795722497728	0.21201218571835242	-0.004902553797023082	-0.04246053392879858	0.3703038075127611	0.08244818320771038	-0.3774238124955652	0.3825324638904103	-0.16725443533242368	0.230622904509299	-0.2851971849110543	-0.563819070035204	0.8377840478407756	-0.05724491346620292	6.703256360550964	6.780784660733276	6.7246971658553445	6.765287335049923	6.71266502508911	6.684240914625818	6.827227966165037	6.735919984192626	12	24	19	25	48	11	31	28	21	33	16	34	14	39	30	11	34	17	37	31	12	21	22	28	26	8	24	18	28	40	17	40	26	39	24	10	27	22	20	32
chr8	87640000	87650000	chr8	90630000	90640000	0,0,0	3.469233	0.99325436	1.5241902	3.590798	4.4158306	3.8984354	1.7265202	7.0902557	0	0	0	1	0	0	0	0	0	loop_37746	static	0.4548479601043539	0.7640693827472171	0.546420945622734	1.7786278106980649	0.31171749669776394	-0.14120097984322677	-0.3066728775070259	0.541954391788734	-0.2737767818507421	-0.03285305301524951	0.10739137219397737	1.293756299362424	-0.07691218688972251	-0.425376508640563	-0.5465931793725564	-0.045635961787565106	6.06993878902184	6.100490436166053	6.118274895229697	6.268718368831542	6.094903277449397	6.050714359023066	6.035342818120472	6.098869429716518	1	1	4	1	1	0	4	3	3	2	1	3	2	3	3	6	3	4	5	6	1	3	1	3	1	1	2	2	2	0	1	1	3	1	0	3	5	1	0	1
chr8	87700000	87710000	chr8	89300000	89310000	0,0,0	2.765113	0.9953429	1.3817396	2.427424	2.984016	3.2122076	1.3682971	5.369918	0	0	0	0	1	0	0	0	0	loop_37747	static	0.9327781017650052	0.13443596752579706	-0.1295947583761813	-0.1835763713339911	0.5362115501763581	0.04881381513565195	-0.587153525996926	0.2957205226498573	0.041311355064094016	-0.12535204513314685	0.022439227643225493	-0.4179121365035365	0.7108997415546572	0.21762074609423437	-0.73863876566791	0.28963187694838793	6.196249623558925	6.175149789137967	6.193860384150152	6.138111246309787	6.281020509478853	6.218570654770297	6.097506777891697	6.227687371072079	1	3	4	6	8	0	5	4	6	5	4	3	3	5	4	0	6	2	5	4	4	6	8	3	5	3	3	3	5	7	0	1	4	3	5	1	7	3	9	2
chr8	87710000	87720000	chr8	87790000	87800000	0,0,0	2.421461	1	1.5381718	0.59142315	0.8883387	1.5517118	0.24684928	2.0774214	0	0	0	0	1	0	0	0	0	loop_37748	static	0.9155929798387279	-0.08185218726259931	-0.057613095043602285	0.04467552373158267	0.1128452048886225	0.16479775470873623	-0.2772270777023058	-0.0664397877942164	0.11339307658043528	-0.21883646304346357	-0.2130219507585163	0.3327671733081279	0.4435652498663082	0.6178416968662928	-0.7341552251326161	-0.3415535576865937	6.780467738319193	6.748197147986315	6.748761931431356	6.8017762938833934	6.8125384896301275	6.829466556388347	6.698142475903121	6.736277217288544	15	28	25	32	49	9	27	28	24	28	17	22	18	41	43	18	34	22	29	30	14	33	25	35	31	16	23	26	48	45	13	21	28	17	30	6	21	30	30	31
chr8	87710000	87720000	chr8	90690000	90700000	0,0,0	3.502255	0.99876946	1.9246256	2.302012	3.5654702	4.6547794	0.9548039	6.701012	1	1	1	0	0	0	0	0	1	loop_37749	static	0.3424155757800487	0.16324921207431795	-0.16238753175066586	-0.3893223941375835	-0.9384663679413511	-1.431534569136482	-1.2227880568034957	-0.781951810751013	0.5304846361912603	0.920113667953865	0.5457617554350668	0.25849847974301876	-0.2835903412737657	-1.073425420295403	-0.5654772115317312	-0.3323655662223295	6.26586114772803	6.309997119290375	6.267591692542539	6.235051397201881	6.173645252283913	6.084175177559397	6.141713979521148	6.1681201456676575	2	8	5	3	14	3	4	6	7	9	5	6	5	7	5	3	3	5	5	5	4	2	3	2	3	3	1	0	6	1	2	2	3	3	2	1	6	1	4	3
chr8	87710000	87720000	chr8	89330000	89340000	0,0,0	3.6829002	0.999355	1.7320101	3.6816454	4.2402196	4.0745125	1.6668732	7.3470864	1	0	0	0	0	0	0	1	1	loop_37750	static	0.7937170119675429	-0.2408473923846258	-0.7811976626531791	-0.7672768505897335	-0.3552668836281548	-1.2377400303216575	-0.8498772809306954	-0.11859228492190199	0.6720099263518786	-0.04541150178015259	-0.11057611088830512	-0.4617047007741723	0.3370664494649669	-0.7621902217701645	-0.19789505607220367	0.5687012154681306	6.2869422242118675	6.189266552369215	6.180394504887199	6.132588961903121	6.241340256036167	6.09167838411526	6.168506183321957	6.272876924031133	4	5	5	10	7	0	2	6	6	9	2	4	4	2	6	0	6	7	2	2	4	3	4	5	5	0	4	2	2	5	1	4	6	2	3	4	9	4	2	5
chr8	87710000	87720000	chr8	88570000	88580000	0,0,0	3.5605648	0.9963533	1.5475445	3.070741	3.4244003	2.8849683	1.1901504999999999	5.614516	0	1	0	1	1	1	0	1	1	loop_37751	static	0.90417685683986	-0.03813190091261689	-0.5858473327223859	0.04792848526095705	0.18416899034478754	0.19932532612848453	-0.3189744645250032	0.27213854604209065	-0.15037662139510724	0.09046058247338001	-0.8521680468521422	0.17285911004081092	0.3687257918910204	0.3284689898265611	-0.40927882975763136	0.45130902377307336	6.292569679490708	6.315746815421207	6.2250322932338955	6.323676495068818	6.3425258615146145	6.338651720150289	6.267654045279968	6.350473316310492	1	6	7	14	9	4	8	6	4	7	3	8	2	6	5	4	4	6	9	10	5	5	4	14	8	3	4	8	12	13	4	7	4	3	8	3	14	8	4	7
chr8	87870000	87880000	chr8	89330000	89340000	0,0,0	3.8399618	0.9992285	1.5307863	4.055219	4.707429	3.563229	1.6377107	7.1678686	0	0	0	0	0	1	0	0	1	loop_37752	static	0.7887339857439227	0.4532519605399139	0.5816463036628287	0.16102264533706295	0.08110668019609284	0.3545073026693607	-0.8485285825767183	0.5926076658693824	-0.2539347227962971	0.4869744942606359	0.4418829811392834	0.029961239713160396	-0.4872684161162654	0.21403291760107968	-0.8655816933274477	0.4339331995258664	6.181172264659437	6.265651673236787	6.260510281723963	6.213542442352143	6.154567261024659	6.234530528511445	6.111431501366125	6.259603837542194	1	3	3	4	10	3	4	6	4	6	4	2	8	12	4	2	7	6	3	2	0	9	4	4	2	1	6	5	7	6	2	1	2	4	1	1	3	5	8	9
chr8	87900000	87910000	chr8	89290000	89300000	0,0,0	2.684357	0.9918753	1.6479725	1.723728	2.0418077	3.2811413	0.9261909	4.813344	0	0	0	0	0	0	1	0	0	loop_37753	static	0.7713711451844745	0.30553029187749725	0.39340407837486624	0.8958628711230117	0.09853898725738895	0.3027904113071253	0.5493200236710755	1.1012261743403602	-0.5655779886340238	-0.3692331294507624	-0.1868053610922897	0.6995687596332769	-0.7072632024934309	-0.15587839725791378	0.18586355687277326	1.099325762422405	6.192774876468381	6.2108335667439745	6.227612241674182	6.309135922920879	6.179743471396909	6.230456728987843	6.261888222175356	6.345903312344252	4	5	3	2	4	2	5	6	1	5	3	5	3	8	5	4	7	8	6	5	1	3	4	2	7	4	3	6	4	4	5	5	4	4	6	5	5	7	10	5
chr8	87900000	87910000	chr8	88570000	88580000	0,0,0	2.5888824	0.98503965	1.5824218	1.3716341	1.8671317	2.9835591	0.76430154	4.2027893	0	1	1	1	0	1	1	0	1	loop_37754	static	0.9503110522261612	-0.1404149024050939	0.3083969206049914	0.27877094878148817	-0.07424862356236232	0.16205094253496294	-0.1852429931396006	-0.07132339252384311	-0.08563199454489753	-0.4132716168554554	0.7156150651388279	0.6350421764999711	-0.39532607442153006	0.35064193045927833	-0.47055731640600384	-0.33651216987023386	6.4031954229083	6.378980821585895	6.4624125529189085	6.45645771643721	6.380307108536439	6.435438773351805	6.3747470528911645	6.384653821064308	5	8	10	15	13	4	10	11	5	9	7	13	12	14	16	5	9	15	12	14	3	10	9	12	8	5	9	17	10	13	6	6	8	12	8	3	9	10	6	13
chr8	88590000	88600000	chr8	89330000	89340000	0,0,0	3.542317	0.9972173	1.9256661	2.4039686	2.9945488	3.7480764	1.1668752	5.884938	1	0	1	1	1	1	1	1	1	loop_37755	static	0.6299506782785055	-0.047249516985823796	-0.2897526240786593	0.11426545232171206	-0.1795634175485951	-0.060590423302996625	-0.13514115226707932	0.6161137670914095	-0.09012341068155928	0.030473812593008756	-0.5250365256406104	0.22149892402013732	-0.4027683593279992	-0.23983640694756322	-0.23922135760952573	1.2450133235940792	6.453350536721105	6.46649846181454	6.405934809373759	6.487324678105529	6.419264906438514	6.437028309666694	6.43709536446618	6.598911746963753	8	14	5	13	23	10	10	10	7	12	12	5	9	14	11	8	12	12	9	18	5	12	7	16	8	5	11	8	11	22	7	13	7	12	12	8	25	16	20	9
chr8	88590000	88600000	chr8	90620000	90630000	0,0,0	2.8125372	0.98115367	1.5456885	2.5898027	2.8604298	3.6021283	1.1137575	5.9041753	0	0	1	0	0	0	0	1	1	loop_37756	static	0.8117121790316182	0.055648247031718626	-0.17810232847310808	-0.7852716644488572	-0.4060915585770162	-0.990624910333922	-0.17102525287119064	0.4251105941237918	0.3508828904867545	0.37402770608319674	0.09408696326345838	-0.5405500919969907	-0.38590137842947075	-0.5855326483726493	0.1448457517748468	0.5481408071908507	6.241808618718515	6.2451436564031875	6.204805770672849	6.113358142301659	6.13564215167234	6.106876409058177	6.21211982646251	6.2702323744864925	4	7	2	8	4	2	5	2	6	7	1	4	3	8	7	3	2	0	1	7	0	1	5	7	4	4	0	1	4	3	4	6	3	1	6	1	7	12	5	3
chr8	88690000	88700000	chr8	90630000	90640000	0,0,0	2.053039	0.98004067	1.3302424	1.0593438	1.6236626	2.972827	0.5968999	3.914466	0	0	0	0	1	0	0	0	0	loop_37757	static	0.9708051452550018	-0.4531972906258284	-0.19392433798096376	-0.330630267691843	0.13121745473769983	-0.621577127474659	-0.4737492849004685	0.17541881389618938	0.2205394510711897	-0.2056581656107102	-0.0860672392106928	-0.08037961351137382	0.3328539223574115	-0.40054513838972405	-0.35772121928586	0.5769780025797596	6.199532825491005	6.162120593556131	6.172618454878343	6.173117722737883	6.209391949251753	6.145013138372646	6.148772282795712	6.230821507636597	1	5	6	6	3	2	4	1	3	3	1	7	2	6	3	3	5	2	4	1	1	4	5	3	7	2	4	3	3	1	2	6	1	2	3	2	7	3	3	5
chr8	88700000	88710000	chr8	89330000	89340000	0,0,0	3.4834094	0.9985111	1.7888293	2.797951	3.5496285	4.023294	1.249621	6.5103617	0	0	0	0	0	0	1	0	0	loop_37758	static	0.9169976183960498	-0.18684109457843345	-0.12378359185227573	0.07706635439712892	-0.3688708139516806	0.06546193111881642	0.17080292099234173	0.294318111737524	-0.008934771045813117	-0.37539139795319676	-0.1574068880711531	0.28620064412830737	-0.9128055457515876	0.1791491545158343	0.3388664881399307	0.6503223160376937	6.449813814486036	6.411977725356486	6.4344842943176275	6.480286097026139	6.356490532323081	6.4692331936126815	6.485723765284244	6.517881105605001	7	10	7	14	25	4	12	8	13	7	11	11	8	16	10	9	10	13	12	12	4	6	2	16	14	6	10	12	14	19	7	17	9	10	19	8	5	12	18	19
chr8	88700000	88710000	chr8	89300000	89310000	0,0,0	4.1184263	0.9981862	2.1696792	3.5731564	4.5510693	5.395897	1.977568	8.572036	1	0	0	0	1	1	0	1	1	loop_37759	static	0.7605362630763511	-0.13477483553973407	-0.15655760821864412	-0.09776714756485459	-0.2643040655429978	-0.16274500013685828	-0.19405732450026586	0.4666909318194071	0.16909574051784854	-0.2671002825524198	-0.19270256479077827	-0.12180192089009301	-0.49358532798999893	-0.22706437391134618	-0.19422077943189225	1.3273795090487	6.535280271009055	6.484933982998758	6.4935210602017355	6.5017045007861185	6.458792797099433	6.489554977415464	6.4933458259778085	6.6689708255391995	8	15	11	22	24	4	21	17	6	13	9	21	10	22	9	4	13	17	19	13	3	20	11	14	10	5	10	12	20	21	10	9	11	10	22	12	17	16	21	24
chr8	88710000	88720000	chr8	90640000	90650000	0,0,0	3.6311877	0.9991637	1.556165	3.9134302	4.3713417	3.6086197	1.5853364	7.0872245	0	1	0	0	0	0	0	0	0	loop_37760	static	0.4692797888088011	0.46966673169645967	-1.0316341094974606	-0.349582598381553	-0.8192168571057042	-1.3829128737161687	-0.340069030032422	-0.39830876833865375	0.4421954302356678	0.9312836163085157	-0.621421486636766	0.24203960424287382	-0.17965503716135653	-0.8644328423846804	0.2503287430142994	-0.20033802761856184	6.220833392766583	6.285615774573837	6.079951565792292	6.194321668481179	6.138465927035293	6.047763394252169	6.195419609850517	6.1357263528176595	1	8	4	4	8	1	5	9	8	6	2	0	1	6	3	3	2	5	2	5	2	4	1	3	2	0	1	5	1	2	5	5	2	2	3	0	2	5	4	5
chr8	88840000	88850000	chr8	89290000	89300000	0,0,0	3.0411448	0.9828734	1.4637597	1.9973387	2.2978287	2.2921302	0.9146191	4.067542	1	1	0	0	0	1	0	0	1	loop_37761	static	0.9642143580963553	0.05442405717259984	-0.3187625056629103	-0.09719092336354378	0.01579452249130417	0.08100733382771565	-0.23435116309317525	0.13174904518288955	0.20584756238643945	-0.03217272661060133	-0.4236410076414068	-0.4043286236606606	0.23860600697997145	0.30091915450992707	-0.37641240160064426	0.491182035636989	6.547241368725047	6.517131959605705	6.467611480992437	6.470054484791803	6.551385290298018	6.559267862243457	6.47358586841718	6.583335990856437	9	17	18	15	20	2	12	18	17	21	8	12	17	16	10	1	14	15	20	17	12	19	12	12	14	7	19	16	18	20	11	11	3	15	21	9	13	15	19	16
chr8	88910000	88920000	chr8	89290000	89300000	0,0,0	3.182227	0.9785636	1.6381267	1.7336766	2.0468419	2.3020172	0.56885153	3.843063	1	0	0	0	0	0	0	0	0	loop_37762	static	0.8167895436660483	-0.5849530423145611	-0.3940901810048021	-0.42134358141639544	-0.6333446541210054	-0.3482706925732896	-0.7403895765329859	-0.22287362120540913	0.807840156098518	-0.2596734272101445	0.05491204161242874	0.07291527127933603	-0.406286918092614	0.074632503424829	-0.9316230396269032	0.5872834125145798	6.5340423561284044	6.420062908687105	6.4536515004109924	6.455573722480741	6.4044088458821795	6.455757073001177	6.348318205173095	6.510493301431382	6	18	14	17	26	4	9	11	12	9	9	9	11	15	16	8	12	16	6	11	4	10	9	10	12	4	12	12	18	14	1	18	12	5	8	9	11	15	10	12
chr8	89340000	89350000	chr8	90620000	90630000	0,0,0	4.6013885	0.9998581	2.1332676	4.2385745	5.3073187	5.093583	1.8171613	8.861205	1	0	1	0	1	1	0	1	1	loop_37763	static	0.39164542765993543	0.028079394625833094	-0.048183577897467904	0.08588870073583306	-1.455949394468919	-0.3822790399121856	-0.31001416081533756	0.5085458614000459	0.15118260184144294	0.29561211675878146	-0.13908471056683636	0.24771823781599434	-1.1938458442002136	-0.2581883693462672	-0.07288285281336486	0.9694888205104457	6.266639515464752	6.287119050582061	6.225480756320027	6.280327887596612	6.075919790966235	6.208592327635839	6.234867918434843	6.382672107220913	1	5	10	6	10	3	7	10	4	3	0	9	5	8	8	1	6	8	7	8	0	2	2	2	4	1	2	5	10	5	2	4	6	3	8	7	6	9	7	7
chr8	89340000	89350000	chr8	90690000	90700000	0,0,0	3.8824468	0.998273	2.2259457	2.3032403	3.0897171	4.314718	1.1317974	6.3620424	1	0	0	0	0	0	0	0	1	loop_37764	static	0.5453332085597586	0.0765989276880237	-0.4526973410130826	-0.43379250405399655	-0.4895870440664812	-0.2716386891220553	-0.4635572087228145	0.7181743868629417	0.3574529966174828	0.36866427439417576	-0.6324252339850038	-0.2500452885347392	-0.5477100303405634	-0.2510214699499541	-0.33316810030924787	1.2882528521078265	6.289656508094728	6.290930408271022	6.177179939625874	6.220628500050701	6.186805846235889	6.220517579805774	6.211183531628485	6.39542019744583	5	5	7	6	7	3	5	10	4	5	4	0	4	7	7	2	4	5	4	5	1	6	1	4	7	1	10	3	5	5	2	4	6	2	6	3	8	9	11	11
chr8	89350000	89360000	chr8	90250000	90260000	0,0,0	3.4069483	0.99137837	1.6315457	2.4177284	2.6620007	2.6048808	0.9120031	4.7539725	0	1	0	0	0	0	0	0	0	loop_37765	static	0.9174425845773425	0.8219181281035295	-0.19458525548917022	-0.22112699191963536	0.24661505220504285	-0.05064985425977212	0.19150392625672857	0.2551863248869222	-0.07198731830597123	1.1292105848089138	-0.4513571128493153	-0.49883573980474305	0.09963956237155694	-0.42676897361114136	0.06686241403821486	0.15323658335244622	6.188815775440192	6.297932677957421	6.1543537964591915	6.150040834626913	6.204406373425472	6.156587384767475	6.20142889495152	6.209275130603969	3	2	5	4	4	3	5	7	6	6	2	6	3	4	1	1	4	2	2	5	2	8	5	2	2	1	5	1	3	7	2	5	2	4	6	3	5	1	2	7
chr8	90080000	90090000	chr8	90630000	90640000	0,0,0	3.1477196	0.989327	1.7021848	1.9915688	2.2622607	2.7702248	0.7494966	4.5405083	1	1	1	0	1	1	1	1	1	loop_37766	static	0.9107615340189921	-0.4039988471672752	0.006753762681974681	-0.29550114758676793	-0.47073822008670996	-0.4191866703491583	-0.4352198807037781	-0.05057411539669097	0.5164633582484579	-0.27513749212412963	0.5273965060519317	0.07130336869301988	-0.3769564363915485	-0.3484080056174396	-0.449326222104573	0.3346649232442904	6.534133429995389	6.441007004239965	6.535419640055313	6.481763401972923	6.42902870185518	6.432387229473824	6.420514891551707	6.512746087558984	7	18	11	22	22	3	12	15	12	9	9	13	19	15	22	11	14	12	7	12	4	15	12	7	12	4	19	6	17	11	3	8	13	22	7	4	14	14	10	23
chr8	90080000	90090000	chr8	90700000	90710000	0,0,0	3.482945	0.9834148	2.015179	1.4071689	1.9958913	2.8488553	0.73165154	4.099672	0	0	0	0	0	0	0	1	1	loop_37767	static	0.1625968086791185	-0.2864963124605193	-0.09753885422464145	0.13206753876115299	0.02415464661260842	-0.17028793482757035	-0.13097378503223678	0.835212730703752	-0.07121724738651534	-0.7884161442846419	-0.22267086744321368	0.15670746185231696	-0.03703112787090474	-0.3504401226672225	-0.2198777790164262	1.5329458268166074	6.446947652476257	6.361895646418336	6.428986896727373	6.47397704953023	6.451001755259619	6.413834849622549	6.429318126703915	6.637183984538543	5	11	10	14	22	1	9	15	10	7	12	10	5	15	14	5	11	15	19	9	4	11	11	13	15	6	9	5	13	19	6	13	9	9	13	5	21	22	25	18
chr8	90260000	90270000	chr8	90620000	90630000	0,0,0	4.449986	0.99771154	2.3362517	2.7078936	3.1589112	3.6734915	1.3350364	6.080508	1	1	1	1	1	1	1	1	1	loop_37768	static	0.794422567505036	-0.23550613021799707	-0.012697798613661873	-0.1335687078272574	-0.1779919047055171	0.12486256119357395	0.1945227988650081	0.29969326697943915	-0.11403242832901131	-0.555213001432414	-0.06056884595652944	-0.4242857029864716	-0.447222780129672	0.3925384434370655	0.47501524281813406	0.7337690725788748	6.684671848927108	6.635554327844701	6.690624057148448	6.650130727472737	6.647577096513366	6.741069403558037	6.750251711618233	6.779059296229281	9	24	20	27	44	8	25	13	21	20	15	34	18	32	21	8	16	18	33	24	9	27	19	20	19	13	24	33	28	27	13	42	28	18	25	9	20	29	32	36
chr8	90260000	90270000	chr8	90700000	90710000	0,0,0	3.7826512	0.9792216	2.2639153	1.4890237	1.6859722	2.5506659	0.7230067	3.8742425	0	0	1	0	0	1	1	1	1	loop_37769	static	0.7398706756160122	-0.3300964522915121	0.08987749708690923	-0.027549843167325113	0.0035771680479067553	0.30792935497662255	0.05594649237628607	0.5205065380784192	-0.11958910990753423	-0.7983004703385035	-0.016550354679927062	-0.4810145083027901	-0.08397148895991051	0.5957409196011482	0.015646834277052452	0.8880381783104828	6.477196615303569	6.3973846170245245	6.489313296170203	6.434695362257785	6.481385013594075	6.561314728558434	6.49309947412366	6.595686966403791	5	14	12	15	22	2	9	7	13	14	8	11	11	27	14	1	16	18	13	11	6	11	16	16	9	9	16	19	15	19	7	14	10	12	20	5	14	18	23	21
chr8	90720000	90730000	chr8	91960000	91970000	0,0,0	3.30361	0.98870087	1.78948	2.1265101	2.1475306	2.5932653	0.96533847	4.4834967	0	0	0	0	0	0	0	1	1	loop_37770	static	0.8354618662465172	-0.553261467487062	-0.7314580904118361	-0.11764835324075765	-0.04584381341454982	-0.2961908938939156	-0.05093328108073848	0.5465167815306285	0.16761345762607419	-0.3317018562260076	-0.661006109879717	0.22260404442749174	0.21594080769096535	-0.5776038148413696	0.12702467987886343	0.8371287913236944	6.217260470876197	6.162955238075235	6.127140305785157	6.223241213976332	6.2225165243620815	6.136211089160997	6.212846059854704	6.2900765553254585	1	4	6	6	7	1	3	4	2	4	1	1	5	5	2	4	4	3	4	4	2	6	5	3	4	0	4	7	1	7	1	4	6	4	6	1	11	8	5	5
chr8	90730000	90740000	chr8	94700000	94710000	0,0,0	2.9215636	0.99439865	1.7439736	1.3837965	2.5737665	3.9552455	0.8959691	5.185287	0	0	0	0	0	0	0	0	1	loop_37771	static	0.6762629143098473	0.2569782447810323	1.274072830401399	0.9379755933534603	1.2833510136940482	0.6009397891165816	-0.8567699641339698	1.3571014947580895	-0.2358209463966166	-0.24977976346033817	0.5393437603419636	0.10734613115653843	0.6189718700961045	-0.41838017844107883	-1.017927293918835	0.6562464206222499	6.047741094476221	6.046119893616081	6.137770047759141	6.08759710510815	6.147018192457607	6.026538353393945	5.95690592717403	6.151347322433196	1	2	1	1	1	1	1	0	2	2	2	2	3	7	1	2	1	4	0	3	1	3	3	4	2	0	4	1	4	0	0	1	1	0	1	1	3	2	2	5
chr8	90730000	90740000	chr8	90990000	91000000	0,0,0	6.942112	1	4.3057785	1.42698	2.3372743	3.8729563	0.7695338	5.1413827	1	1	1	1	1	1	1	1	1	loop_37772	static	0.7252140980323337	0.21994534840980146	0.11650317341149938	0.11965530324409805	-0.08390236239988691	-0.049411216278911554	0.1486318527504154	-0.2181883276279243	-0.1522807549744684	0.6604393375523222	0.32832920218841893	0.42263417411754606	-0.3138485201775631	-0.28443353237904995	0.39438748566246573	-1.0552273919896478	6.990205823504798	7.082119006687463	7.044559581260171	7.055224840110864	6.971933594558968	6.975260232089775	7.0520303293879865	6.88808862421898	18	39	44	65	66	23	65	53	31	50	35	38	52	62	58	28	39	47	50	55	24	41	30	47	45	18	42	37	50	65	26	44	32	59	69	8	32	42	33	51
chr8	90730000	90740000	chr8	90850000	90860000	0,0,0	4.2030406	1	2.911067	0.7643165	1.0942472	2.3945487	0.4549785	3.0739412	1	1	1	1	1	1	1	1	1	loop_37773	static	0.1630708789648046	0.29817608050007466	0.41216749262389973	0.2629884617726967	0.12531593033422703	-0.0823322181411125	-0.03215622034969517	0.034434867656264925	-0.3616918364880577	0.6603835744397255	1.0406833451246509	0.35043399575590495	0.01133679711591717	-0.699991121114229	-0.5060246925027905	-0.4951300623311291	7.083547381722732	7.199209033012287	7.242245093749263	7.164134047640581	7.125760614992631	7.045264243833308	7.067214167672657	7.068447042372871	37	50	39	61	71	26	59	67	46	70	41	86	65	85	65	20	62	68	59	69	30	58	54	40	63	26	55	38	54	59	31	54	38	52	53	15	45	63	41	60
chr8	90730000	90740000	chr8	91580000	91590000	0,0,0	4.2723184	0.9932043	2.6992943	1.302628	2.220555	3.8340895	0.7610708	4.9919815	1	1	1	1	1	1	0	1	1	loop_37774	static	0.45883290411711514	0.2772854050822641	-0.21993197321301095	-0.5042993336121664	-0.601829313161295	-0.13662136221060847	-0.263144329942556	-0.014927874509454398	0.3397840952096264	1.0298714247552752	-0.002785401237757823	-0.8346174448491802	-0.6987164509050997	0.07704483867638767	-0.04054669545412988	0.12996563380485962	6.60756887866943	6.698642563919208	6.562358562293726	6.452578239605545	6.4705136570776265	6.572894089946642	6.557375047777743	6.5798782666331945	9	16	18	26	29	16	18	22	15	25	24	12	16	14	16	2	8	13	18	20	10	16	6	9	14	8	17	13	22	24	13	13	15	14	17	4	16	12	24	24
chr8	90730000	90740000	chr8	90910000	90920000	0,0,0	2.8925264	1	1.836831	0.88523763	1.0559232	1.8408933	0.33903456	2.6277711	0	1	0	0	1	0	0	0	1	loop_37775	static	0.676763586868373	0.32994390166294896	0.2402253011280455	0.03629532953867116	0.26979438009357193	0.23447368756408896	0.5099801504267659	0.40589878791368356	-0.6964148643607937	0.22882460469372973	-0.0510589345942648	-0.773732535347485	0.11974130591184975	-0.07469405007023475	0.8123802759342115	0.43495419783298894	6.782979109091728	6.877615237744113	6.848987952033085	6.7750708374460356	6.86645788719583	6.846570485092139	6.937302974191173	6.898698759737965	18	25	35	29	36	16	46	33	22	34	26	33	26	40	43	11	28	31	27	34	25	22	29	40	33	19	21	31	39	51	18	47	35	39	46	15	34	38	21	52
chr8	90740000	90750000	chr8	92050000	92060000	0,0,0	3.698551	0.98987114	1.8925834	2.0543444	2.4769573	2.76676	0.96845675	4.592844	0	0	0	0	0	0	1	0	0	loop_37776	static	0.2014799112041241	-0.03667505543503017	-1.2320897904441095	-0.845986455170304	-1.0380373844854909	-0.5787521087776993	-0.06565855921084526	-0.8213792350586149	0.9292111041095681	0.7041910760610104	-0.8637193331985915	-0.44795621388484996	-0.75116323048979	0.042685720255953456	0.7553812335130146	-0.3686303563662892	6.421074085381509	6.393308917219991	6.199844821811143	6.251145734993024	6.2137330927638095	6.31168592746679	6.39962525866833	6.260933733833217	9	11	11	7	13	3	7	16	9	8	2	3	2	8	7	1	6	8	4	7	1	10	2	4	5	4	6	5	9	9	6	6	11	8	14	3	1	7	4	10
chr8	90850000	90860000	chr8	91650000	91660000	0,0,0	2.2625616	0.92722183	1.7701691	0.40129444	0.69046783	2.2639048	0.2254172	2.6206112	0	0	0	0	0	0	0	0	1	loop_37777	static	0.8899575677081251	0.1736436998714766	-0.41232559745771147	-0.45756323808311006	-0.37489122010438425	-0.11591859356514415	-0.6637526542470743	-0.24186848186580215	0.5564817525577652	0.8210066251428922	-0.22567952742379754	-0.4572062658977548	-0.22082857633051392	0.12948650672503098	-0.5726791293352648	-0.030581385438385032	6.390132640019027	6.415506797849131	6.315104974102799	6.292896113565358	6.315570294423964	6.349173751523663	6.281819549636517	6.333819475309127	5	14	10	9	9	4	7	13	14	7	8	7	7	9	4	2	3	8	8	10	3	11	8	4	6	2	6	13	11	10	4	4	7	5	7	2	5	9	9	9
chr8	90850000	90860000	chr8	90990000	91000000	0,0,0	5.0681157	1	2.9038134	1.2867699	2.062726	2.9117951	0.6326566	4.0555906	1	1	1	0	1	1	1	1	1	loop_37778	static	0.7579598396291709	-0.12143231263224674	-1.4530183786449244e-4	-0.05247343050992524	-0.20541902029567838	-0.2913082528225002	-0.3672327498186137	-0.2533557053308098	0.5035054015885576	0.15932885460011093	0.5755951204467178	0.36521372979898065	-0.14329518637005925	-0.2878606362785262	-0.5542143881375418	-0.618272895648227	7.039180563445577	6.996128002812841	7.048198165078503	7.02188185254613	6.958273186769175	6.9401896977806246	6.906871881235583	6.898858892544814	21	40	52	59	81	16	46	48	36	46	37	51	44	52	60	19	50	47	46	51	21	48	23	41	55	21	28	38	54	53	20	37	26	37	55	5	37	45	45	45
chr8	90860000	90870000	chr8	91580000	91590000	0,0,0	4.0136914	0.9868431	2.2390733	1.8689415	2.0577595	2.6699762	0.87320983	4.3312573	1	1	1	1	1	1	1	1	1	loop_37779	static	0.959427232959975	0.18777227525629736	0.012320179584481995	-0.23816156829538052	0.12036127676189295	0.03958759272932576	-0.2138619784507061	0.07488948860992763	0.024609367122547597	0.6088751628925346	0.06032320308484933	-0.878791863606864	0.40916812573776745	0.10780605335518026	-0.6346071672207692	0.3026171186347354	6.567239220107632	6.617358539634778	6.5703028140559585	6.48974391699054	6.600227328327451	6.574375974186139	6.510690497999421	6.591087200649947	10	16	12	26	22	8	20	21	18	15	16	22	14	23	11	3	17	17	15	13	10	19	16	15	21	8	23	13	17	23	6	15	16	11	19	9	10	16	19	21
chr8	90860000	90870000	chr8	91960000	91970000	0,0,0	3.3349435	0.9796341	1.7640169	1.7501088	1.9912125	2.3386455	0.8180446	3.894298	1	1	0	0	1	0	0	0	1	loop_37780	static	0.9175200399637744	0.03437054320643859	-0.1291073693342046	-0.35309911702985525	-0.5486365051667598	-0.25318853103720435	-0.7978613519654522	-0.043691686984641834	0.4261782669695816	0.5697381789424534	0.043106685230372574	-0.15437198195094765	-0.4603390469316254	-0.1692669561623891	-0.7577310665617712	0.5026859204642972	6.326394806205545	6.3388356267211	6.293198040287158	6.276084651038785	6.249569718793525	6.274793861025041	6.223797895112856	6.333024916046891	3	6	6	11	14	3	6	8	10	6	3	6	5	17	5	3	3	6	6	9	3	5	4	3	8	1	6	10	8	6	4	3	4	3	6	4	5	9	8	5
chr8	91000000	91010000	chr8	92080000	92090000	0,0,0	3.3767955	0.991861	1.955224	2.039157	2.14541	2.999001	0.7314204	4.811585	0	1	0	0	1	1	0	0	1	loop_37781	static	0.843906580546193	0.04651906991582444	-0.1841654744304236	-0.13911181218318325	-0.2648855934397902	0.0071685800244416405	0.13601382461727962	0.6142397168328015	0.08534420445206892	0.1180593667936308	-0.3143731534520893	-0.2751873299678512	-0.34120964120034114	-0.17641763347873204	-0.017604416191168808	0.921388603044499	6.348017233975153	6.351603899736385	6.304194967504418	6.30849103212269	6.301252799259814	6.319319463445949	6.33673065410212	6.439675401157542	6	7	5	9	14	3	7	9	10	6	3	11	7	9	5	2	4	9	8	10	4	3	9	7	6	1	7	7	13	12	1	6	8	16	10	2	11	11	12	17
chr8	91010000	91020000	chr8	91240000	91250000	0,0,0	3.188943	1	1.8815285	0.97878325	1.2802837	1.8925008	0.37810755	2.7625303	1	1	1	1	1	1	1	0	1	loop_37782	static	0.27300321851704573	0.12651287112021584	0.3356646725725601	0.39027809311975825	0.1030829605936154	0.02377424670692857	-0.09530516914636737	-0.45525957329199473	-0.027058286121535748	0.16037886828376938	0.6630582477614341	0.7180968195524337	0.18632420431838098	-0.04207911903870744	-0.37825156742242283	-1.2804691673333484	6.6906424548185495	6.717408975397155	6.789192918116084	6.7970525714976935	6.7211140378917955	6.68849744021533	6.640491126919698	6.511652071338558	16	19	15	29	42	8	25	25	33	18	21	27	30	40	30	11	25	40	29	34	12	25	23	26	25	11	21	14	34	37	5	24	20	24	29	1	18	18	12	25
chr8	91010000	91020000	chr8	91580000	91590000	0,0,0	6.1497245	0.99993724	3.2396216	3.6214888	5.344289	6.4578586	1.2852057	9.67696	1	1	1	1	1	1	1	1	1	loop_37783	static	0.1143325439515291	-0.10952463163264728	-0.17102676564404493	-0.08297924520373193	-0.29003077464910654	-0.46201207420527823	-0.4637654827341901	0.11018333395172002	0.6104593272271213	0.2734072116825025	0.08049536700490591	0.25004996139749647	-0.4009910329023537	-0.8576330937190427	-1.0474961964475178	1.091708455756866	7.0784838970882795	7.040440328717824	7.018666084872464	7.037803961499871	6.96432000624092	6.912778144729578	6.891348016875296	7.132803194550218	28	38	47	70	85	20	36	54	47	47	35	51	45	52	48	19	46	42	49	66	18	47	36	46	41	20	34	31	46	52	13	44	31	39	47	23	48	48	64	54
chr8	91010000	91020000	chr8	91960000	91970000	0,0,0	5.072775	0.99909043	2.8368957	2.2991772	3.673503	4.9595857	1.2512459	7.0032988	1	1	1	1	1	1	1	1	1	loop_37784	static	0.5906537660602752	-0.04890219917868996	-0.32275056241819283	-0.6245665711979358	-0.4451450759278968	-0.5701005956198725	-0.5216899437956432	-0.061678279133698465	0.7314240877089867	0.6450263783331801	0.06699838268015368	-0.5792150275796034	-0.41432193126256617	-0.468610685776425	-0.4157905889438009	0.4344893848400833	6.633293541858112	6.624006585079225	6.561873907588122	6.49241192700579	6.510136413797128	6.504300873475604	6.509978546644085	6.601375800385354	12	12	18	26	39	9	29	14	17	15	18	13	12	18	22	9	8	9	18	16	5	19	7	21	16	7	18	11	16	15	8	15	11	11	21	4	21	17	21	21
chr8	91010000	91020000	chr8	91510000	91520000	0,0,0	2.5552542	0.9741058	1.590343	1.3876349	1.4622154	2.420661	0.9005546	3.6541142	0	0	0	0	0	1	0	0	1	loop_37785	static	0.7873894950072515	0.1474645198683551	0.26757351594831597	0.253443289618225	0.13301397365541143	0.36774966329006853	-0.18014219372838197	-0.3110992042952574	-0.18505212691740655	0.14582772786783535	0.3853452512516872	0.3628723663704753	0.0014380539115546264	0.6808566793341512	-0.5861852131025413	-0.8051027387157652	6.525299021473219	6.562924902595676	6.59016154976912	6.587606053921336	6.54650568387015	6.623765523243344	6.479684319952988	6.454790193957642	13	7	13	24	18	9	17	19	14	10	21	10	21	25	14	12	20	10	15	22	7	13	12	19	21	16	22	11	24	18	7	14	13	8	18	6	13	15	6	10
chr8	91010000	91020000	chr8	91650000	91660000	0,0,0	2.7579072	0.97472	1.7474201	1.0833272	1.5640404	2.7151647	0.71411914	3.678122	0	0	0	0	0	0	1	1	1	loop_37786	static	0.8400921280806457	0.3534157267805096	0.293994326216263	0.18140861616771073	0.09251865741498454	-0.03393638477993861	0.4514415472656872	0.5078481653218532	-0.48596199580111504	0.31975686985496754	0.09429739715098723	-0.1607853468944495	-0.3476593015662553	-0.6241965627925552	0.5560857578192138	0.6484631822292014	6.5170609259881855	6.601436246281394	6.577826006986518	6.551113602514546	6.53154405977205	6.502584926526515	6.626184736687268	6.635858551096599	7	19	11	17	21	7	16	17	19	20	10	15	14	33	20	9	10	11	15	30	6	15	14	13	21	6	21	12	10	20	13	16	10	28	25	7	25	14	18	24
chr8	91090000	91100000	chr8	91560000	91570000	0,0,0	2.0043383	0.976273	1.3433036	1.1888378	1.3336489	2.6847847	0.63663524	3.7415292	0	0	0	1	0	0	0	0	0	loop_37787	static	0.41101440042463155	0.10497495070866943	0.5561102829859523	0.8833631947638759	0.7966693978901508	0.13913300903747147	0.3522307398713167	0.5896930449580171	-0.7930903187626719	-0.6282796826840517	0.23514477056780522	0.8980444275951507	0.7637945259840445	-0.4992630731570585	-0.14192232424392814	0.1655716747007008	6.376003044232912	6.392513925516246	6.47901258230177	6.5454224803542225	6.531973201590789	6.4054389282597715	6.4412376535325	6.472042685493486	6	11	7	12	8	7	10	12	3	8	9	14	11	16	15	7	11	17	15	23	8	18	15	16	10	7	10	11	7	11	8	7	11	11	14	4	16	8	10	18
chr8	91500000	91510000	chr8	91960000	91970000	0,0,0	3.165934	0.964741	1.9960095	1.0297532	1.4167435	2.4300454	0.5814704	3.3453815	0	1	1	0	0	1	0	0	1	loop_37788	static	0.9135088847551144	0.4094351536694914	-0.009537907727066792	-0.15194294697550395	0.18625017910366617	0.4063699724072259	-0.09140347701505047	-0.06636794904726218	-0.14354282953917213	0.6859135496073716	-0.3279496415872188	-0.4020256899753914	0.1692964982600839	0.6493252154629628	-0.21681568256864725	-0.41420141965997304	6.400816037037226	6.484459095449315	6.382220303567078	6.374750414374541	6.432363010243503	6.480769497964767	6.393427142720358	6.373522603853311	5	12	12	13	7	6	11	17	8	14	6	4	8	11	21	6	4	8	10	12	5	11	13	12	8	6	11	14	11	22	8	8	8	8	10	3	7	8	5	18
chr8	91580000	91590000	chr8	91960000	91970000	0,0,0	3.607852	0.98595786	2.1245136	1.417002	2.032103	3.0065794	0.7586919	4.2661366	1	0	0	1	1	1	1	1	1	loop_37789	static	0.9070094839411583	0.001769473850883691	-0.28400391909448314	-0.41436420337376023	-0.01605605875499894	-0.25361378436233845	-0.11986687317939533	-0.1450048603562506	0.5035017508687862	0.6085060244109688	-0.3849588435932262	-0.8366967450670826	0.41931746763441125	-0.3972116978223653	-0.0388800772383132	0.12642212080678605	6.711441857990498	6.720501583899737	6.63478584014041	6.595810078182266	6.704178472356363	6.633728668873211	6.664645374999469	6.678907581250357	12	23	19	34	41	11	21	20	27	26	16	16	17	29	25	7	18	19	19	21	10	23	20	30	26	7	23	17	26	29	8	15	21	28	34	10	23	16	19	27
chr8	91650000	91660000	chr8	91960000	91970000	0,0,0	2.2288637	0.93029326	1.5660056	0.5803683	0.9476087	2.1478515	0.3140313	2.6637344	0	0	1	0	0	0	0	0	1	loop_37790	static	0.8015236822113211	0.18026177428451942	0.14288466469581984	0.02299915859502885	0.1152362932187134	-0.306330562360214	0.10564200735207052	-0.3553410506068179	-0.05029575779046101	0.32098998613014085	0.42752935726934077	0.2221764122766482	0.3642308226856672	-0.8567892205528533	0.35048184303105345	-0.778323443049541	6.622381769122072	6.662786465132697	6.674380475876517	6.652033204393099	6.6674920938428714	6.534616149970155	6.665995878724201	6.543155087807576	10	15	13	33	35	6	22	30	17	23	25	22	12	31	24	14	22	18	20	18	12	19	23	28	15	5	14	11	21	30	14	26	18	15	27	6	17	10	21	13
chr8	91770000	91780000	chr8	91950000	91960000	0,0,0	2.4571428	1	1.6581275	0.6886923	0.88574123	1.8088087	0.31372717	2.4209795	0	0	1	0	1	0	1	0	0	loop_37791	static	0.9728637402273369	0.1333585324783651	0.29282343529997085	0.1190555906302055	0.2220599205625046	-0.03321942022543173	0.07954386682056026	-0.03414893290267618	-0.2395816181859917	0.07342412282524126	0.5188405202409455	-0.0031083953389021536	0.1957960793755366	-0.47481808793802205	0.07241443844991641	-0.1429670594287529	6.671800935122253	6.708250328374863	6.760118889565193	6.699338147268647	6.722500493732798	6.644407742378737	6.7081327510335065	6.68305166181721	12	26	15	23	41	9	27	14	24	32	17	26	31	39	27	8	22	22	30	30	8	34	33	24	18	5	25	21	24	34	20	15	24	20	29	12	21	17	22	21
chr8	92000000	92010000	chr8	92350000	92360000	0,0,0	2.473878	1	1.6492687	0.7112978	0.85902596	1.6999583	0.39062223	2.3322232	0	0	0	0	1	0	0	0	0	loop_37792	static	0.5557790419997113	0.5590409693966977	0.409478612341268	0.706716950219063	1.0412235571637554	0.8767845091632452	0.41921083851625013	0.117264053930571	-0.9464623659627014	0.2143366720650476	-0.11985570829609327	0.25390238575816515	0.9337218329374646	0.7125902240369246	-0.22625610646349933	-0.8219769340752829	6.253867095229742	6.3768257894104625	6.341426157477471	6.381016823629701	6.45302731706175	6.4296037502067245	6.330155598500095	6.267053327857404	1	6	5	10	8	6	7	9	7	7	9	8	6	10	6	3	9	8	12	11	5	14	11	11	12	11	11	5	8	16	3	9	7	5	12	1	4	7	5	10
chr8	92000000	92010000	chr8	92080000	92090000	0,0,0	4.3750415	1	2.4661088	1.1305566	1.7129172	2.3367224	0.40972927	3.3416617	1	1	1	1	1	1	1	1	1	loop_37793	static	0.7550191329112282	-0.1573822167028445	-0.06403086349794508	-0.25694528265063166	-0.3258477505274441	-0.12203999800855489	-0.2050539657217532	-0.30257856368743363	0.6517251472164489	0.24888151278161086	0.5062752907520508	-0.37341963568869685	-0.5463147212711871	0.17812672505255575	-0.18219137511820355	-0.48308294372458316	7.280755545786742	7.233072306331858	7.26353913787651	7.159412622675222	7.138947615755184	7.224697301249309	7.182047665555114	7.14643214754912	30	69	67	100	109	32	73	72	51	50	51	73	64	79	81	19	59	65	70	64	23	68	49	54	64	27	75	48	80	97	24	77	46	62	84	17	53	60	58	65
chr8	92000000	92010000	chr8	92400000	92410000	0,0,0	2.8016605	1	1.8450285	0.7334783	0.86203474	1.6511703	0.32565978	2.3031511	0	0	0	1	0	1	0	0	1	loop_37794	static	0.9840180280756761	-0.3477428711647763	-0.3104658802533991	-0.11562385604960436	-0.04750153107573419	-0.2651828237171507	-0.08371191684425844	-0.2426808736196811	0.33625604768178957	-0.29142155763839267	-0.32751145585707475	0.22527274947951267	0.2623829544665201	-0.5207785197997016	0.36707934545041576	-0.051279563783040424	6.544511294351884	6.486155369304569	6.482800049029377	6.534193046613712	6.5376432260089254	6.464831782833553	6.547376972590284	6.508481652854206	6	16	16	22	23	6	12	13	12	12	8	19	15	13	11	8	16	16	14	14	6	17	18	11	18	2	14	18	15	17	14	16	16	9	15	7	14	15	8	15
chr8	92090000	92100000	chr8	94650000	94660000	0,0,0	2.059655	0.9791032	1.5147854	1.4704193	1.655281	4.47617	1.0102441	5.7832093	0	0	0	0	0	0	0	0	1	loop_37795	static	0.8538374353646571	-0.1005029822277404	-0.08940014767617546	0.6702616246149056	0.161456441750394	0.016331499396057627	-0.3394999146665506	1.0413992366229432	-0.12610979780062387	-0.6054238478980096	-0.5023758176933664	0.4874759792864975	0.10302166022067791	-0.07857711651703798	-0.32112357361947086	1.0431125140213544	6.116048280913745	6.06322893346875	6.074584598318957	6.183664075486609	6.141298060446281	6.121286277186126	6.094558194446546	6.244893991812514	1	2	1	4	5	0	1	2	1	6	1	0	1	5	5	1	5	3	2	7	2	4	3	2	1	1	5	2	3	1	1	2	1	3	2	3	7	6	3	2
chr8	92090000	92100000	chr8	92400000	92410000	0,0,0	3.2515483	1	1.8418262	1.239344	1.3550453	1.8133817	0.5343224	2.9150207	1	1	1	0	1	1	0	0	1	loop_37796	static	0.5496107841710517	0.4574807042168868	0.4664669503659392	0.4407269958647663	0.3144786477582938	0.20395394044516293	-0.26784826504629566	-0.1368804655338866	-0.3876663653195742	0.5904485601756667	0.5436649622393112	0.612985145346133	0.23693737382197483	0.12799706095686483	-0.8002287546519656	-0.9241379825684137	6.473654851707304	6.587411134382104	6.581970129391103	6.590032174186684	6.546297235191584	6.533627307863064	6.425673206035017	6.411262370672555	10	12	5	19	20	9	24	15	12	15	13	20	17	30	11	13	12	15	21	17	7	20	14	14	16	10	13	16	13	19	7	12	11	6	13	2	4	14	13	17
chr8	92110000	92120000	chr8	92380000	92390000	0,0,0	2.5310483	1	1.7902298	0.5220694	0.6192358	1.4607348	0.30328888	1.9247966	0	0	0	0	0	0	0	1	0	loop_37797	static	0.9713356646165296	0.34978071593483073	0.3155589112748717	0.32009167107092223	0.45038771699402064	0.28459462398401947	0.10155740188371747	0.361959492875291	-0.7748734082922586	-0.07402572296117046	0.18721470464359488	0.15374869018472684	0.5681765024098862	-0.03448186681773247	-0.3050653453563663	0.27930644618929046	6.459457619140583	6.526834850995958	6.551949661573392	6.548732347080294	6.588574097828773	6.5306364695496	6.504623448245094	6.560803064034382	5	8	11	22	20	3	21	23	14	10	15	16	13	16	20	9	18	15	22	8	11	17	19	15	15	5	16	16	18	21	9	13	10	16	15	7	12	22	16	13
chr8	92240000	92250000	chr8	94370000	94380000	0,0,0	2.7174063	0.99718595	1.4243118	3.9639342	4.025749	4.5565467	1.419922	8.080044	0	0	0	0	0	0	0	0	1	loop_37798	static	0.5792865433828003	0.2775464558455327	0.7751437209278623	-0.23572625756117066	0.5324348106057485	0.666040232556452	0.1478786772855728	1.7669510831516089	-0.30235468893842493	-0.10832430247984476	-0.04434799078275924	-0.6072389653828381	-0.11163746018713996	0.055027983989185514	-0.20143460711895655	1.3203100309007765	6.071753933702167	6.094281201131405	6.101708962880694	6.03635633564657	6.093896537723422	6.1132466874638824	6.083470931815826	6.2601481474075085	1	2	1	3	1	1	2	2	1	2	0	2	3	6	3	1	2	0	2	1	3	1	2	4	0	1	1	4	1	5	2	1	1	1	3	4	3	6	7	2
chr8	92240000	92250000	chr8	94640000	94650000	0,0,0	2.596276	0.9958001	1.7262136	1.983424	3.0027885	5.865522	0.73992825	7.628565	0	0	0	0	0	0	0	0	1	loop_37799	static	0.9728637402273369	0.01769259448139615	-0.7331205938801967	-0.14472260919979454	0.1434487122045949	-0.526343884578186	-0.9013690467350676	-0.4503256106146774	0.2435083004373187	-0.4474512183421578	-0.26179132316341786	0.26860677751898404	0.6032333119936937	-0.23502944683646942	-0.25496135735216674	0.08388495574418865	6.123867580986242	6.032189781162293	6.056823482910259	6.127197693815201	6.171596567569114	6.060374298658697	6.057729695534053	6.102688457399008	3	3	0	4	5	0	0	7	0	6	2	3	0	3	1	1	4	1	2	4	3	3	4	2	2	0	1	2	4	3	2	1	2	2	0	1	4	1	1	2
chr8	92240000	92250000	chr8	92400000	92410000	0,0,0	2.9692798	1	1.8047075	0.8179251	1.2107791	1.9160364	0.44277808	2.6430807	1	1	1	1	0	0	1	1	1	loop_37800	static	0.8409522820332184	0.10918672440081427	-0.03616879313574645	0.19495086889310229	-0.2605322546062491	-0.29444872267436517	-0.3772136921012155	-0.053338716353964304	0.13543586548868308	0.2198349440593454	0.1404214487285054	0.6704763453670587	-0.3607348082664674	-0.31724888531537687	-0.5497270361212255	0.061542126059497125	6.611045176463939	6.620882035059122	6.611626254814262	6.673405069870305	6.553215626195576	6.55828398573451	6.531188255133235	6.602432733317116	7	13	20	32	32	5	25	38	10	16	16	19	15	35	14	9	20	21	36	18	6	20	11	22	16	10	19	9	21	20	6	14	17	16	18	5	21	21	14	22
chr8	92250000	92260000	chr8	93820000	93830000	0,0,0	3.6286156	0.9984286	1.9046392	3.1923132	3.196807	3.6188388	1.4323387	6.4564505	0	0	0	0	0	0	0	1	0	loop_37801	static	0.1755728031912426	0.7592381304262213	0.4679924929951695	-0.2263742846325826	-0.1636342505388728	0.004266494524749651	0.6470537336356477	1.8540411476608234	-0.18214752235300624	0.28276673590369195	0.08041995594419535	-0.5926130569569666	-0.48329950835291446	-0.45831352930171426	-0.061769163259027475	1.414956088375739	6.102474278196231	6.163727202450845	6.137067809313496	6.048395028412621	6.062797199122021	6.066089127160514	6.118334248890886	6.312894295989541	3	2	1	1	3	1	5	3	1	5	1	4	5	2	2	0	3	2	1	2	1	3	3	0	1	0	2	2	3	3	0	5	2	3	5	2	6	4	10	9
chr8	92250000	92260000	chr8	93060000	93070000	0,0,0	2.4344168	0.94113934	1.4628942	0.93099827	1.300968	2.0053222	0.3961626	2.8328762	0	0	0	0	0	0	0	0	1	loop_37802	static	0.8118473677662705	-0.644858627876268	0.034510043263483135	-0.048402484984351825	0.2819856573722261	0.3290393730697303	0.436332482162132	0.7929665486095254	-0.3306801650090406	-0.5026944090238764	-0.11218202067480224	-0.46567253374524664	0.320250980824376	-0.0648245144290602	0.4215185124675366	0.7342841495901297	6.156361528942314	6.133668131211822	6.1851874283388995	6.138552332199004	6.242237204367709	6.191435182592705	6.255597169909662	6.296859537688005	0	4	6	4	7	1	3	2	3	2	2	4	1	9	5	0	6	1	5	6	4	3	5	5	4	0	6	6	9	4	2	5	5	7	6	2	5	9	3	11
chr8	92450000	92460000	chr8	94120000	94130000	0,0,0	3.1878273	0.99773574	1.4064808	3.2981863	3.6691995	3.159419	1.1480125	6.0911403	0	1	0	0	0	0	0	0	0	loop_37803	static	0.8496814527402587	0.30309549337356984	-0.950992731411349	0.2081499025082462	0.08887860329873472	-0.05412472770564209	-0.5257229994509115	0.4861199477296549	-0.3806364842673049	0.4983054747752149	-0.9483892122512693	0.33361796813345235	0.2578846490819493	-0.01861742422331128	-0.38397397881814105	0.6418090075694286	6.118023218836274	6.218667607199514	6.053011956759591	6.199809850772589	6.191137908904028	6.159476680579815	6.117641054696448	6.235099665240947	0	2	2	7	7	3	3	5	2	5	1	0	4	3	1	3	2	4	2	7	3	4	3	2	4	1	5	2	3	5	2	3	1	1	4	4	7	5	1	3
chr8	92450000	92460000	chr8	93680000	93690000	0,0,0	3.6649716	0.9973479	1.6088305	2.8098447	3.7959604	3.435365	1.4159455	5.933005	0	0	0	0	0	0	0	1	0	loop_37804	static	0.5173083731849413	-0.5113311195163971	-0.08814008117218874	-0.2835506279280197	-0.006699876194369508	0.4801468567592111	0.13705745951496104	1.247848936221407	0.009096419198178232	-0.9424733953802157	-0.198688550418522	-0.5812957125565895	-0.06762981379888623	0.38642012962520855	0.04266995866280768	1.3519009646680273	6.15559267491361	6.034089976377787	6.129061322051394	6.080207520715224	6.145795764361375	6.203771850351984	6.159879565462107	6.327050799563185	3	3	3	1	5	0	2	3	0	4	1	5	1	4	3	0	4	1	3	3	1	3	2	4	3	4	2	3	2	9	1	3	5	2	4	5	5	6	7	6
chr8	92460000	92470000	chr8	92830000	92840000	0,0,0	2.1925154	0.94318783	1.381195	0.96671355	1.1750641	2.0090017	0.3767944	2.8683026	0	0	0	0	0	0	1	0	0	loop_37805	static	0.9239040674265125	-0.24367940947900793	0.1982352287455525	-0.04481422505765874	0.2471364691767864	0.03769122588680198	0.4181865837733841	0.19933148317525545	-0.15954467475090425	-0.7636213045947553	0.23362185294765148	-0.258966554742766	-0.07837883914199187	-0.012758191621277736	0.6697707679842663	0.3698769439197627	6.4262467060190875	6.3606256317193735	6.468956535619575	6.415446469341086	6.435063781644853	6.442192177569829	6.516335558321969	6.48375797803046	6	13	9	10	17	2	5	13	11	8	11	11	16	14	10	5	9	8	13	12	1	15	15	13	13	9	7	12	9	16	8	16	12	14	16	10	9	13	7	13
chr8	92460000	92470000	chr8	93300000	93310000	0,0,0	2.0577667	0.91449684	1.404016	0.6594333	0.8911698	1.8732938	0.37941667	2.4594567	0	0	0	0	0	0	0	0	1	loop_37806	static	0.9480941361316209	0.20985455259922386	-0.24935068101495764	-0.3521547293923136	-0.07657344998786675	-0.39819347947309325	-0.12711838630895558	0.3409827501314568	0.19482604328647996	0.5688631752375185	-0.2842308029972622	-0.4048562190073547	-0.027757030341151775	-0.4684678350536825	-0.1388818186444312	0.5605044875199194	6.282315108871835	6.317752535884789	6.236927791477212	6.225499368974163	6.261226904647686	6.21947260903977	6.250698600801792	6.316960608130527	3	3	8	8	10	3	7	4	8	8	2	4	5	4	11	2	5	4	2	9	3	5	2	5	11	1	5	5	5	7	1	5	6	8	6	1	6	10	7	10
chr8	92460000	92470000	chr8	94140000	94150000	0,0,0	1.9232891	0.97745913	1.4514266	1.0704446	1.6476521	4.742761	0.7152729	5.6942673	0	0	0	0	0	0	0	0	1	loop_37807	static	0.8145089634265625	-0.7161302085245637	-0.9605091725146473	-0.789833041294694	-0.6497723808990262	-0.6584473773310939	-0.3635710271244046	-0.9363726948124234	1.0430098305387836	-0.016256018307309644	-0.44157960256878104	-0.15890421455808576	-0.025913371506275984	0.025203014885831817	0.548891415794593	-0.9744510542787367	6.37111894202842	6.264028576509485	6.221028929015892	6.249607033991379	6.26305223097248	6.268220029508326	6.321164228863415	6.167156335464058	4	8	11	10	12	3	5	7	5	3	3	4	3	7	6	3	5	3	7	5	2	5	6	5	7	3	7	4	7	6	7	5	8	6	5	0	6	8	3	3
chr8	92460000	92470000	chr8	94370000	94380000	0,0,0	4.0005946	0.999479	2.0927083	4.5831003	5.126107	5.8806176	2.3695135	9.954485	1	1	1	0	1	1	1	1	1	loop_37808	static	0.4224830473668392	0.3143263589695576	-0.32330484077986954	-0.14857126705120036	-0.036107141246547764	0.14217692379519808	0.48156333679776875	0.8478504512801945	-0.46539147544825676	0.2563437412967283	-0.764397710273479	-0.491081063408232	-0.34105764472388683	-0.08878834567846816	0.5853553853483199	1.3090171128872443	6.306069730380836	6.3827518295470815	6.274301257375457	6.3033402923739565	6.319279809252038	6.3460826296731385	6.417708283009056	6.494595067894273	1	10	8	11	8	4	6	10	8	11	3	5	6	8	8	3	8	6	7	6	3	7	6	8	8	5	3	7	11	14	7	12	10	7	11	8	6	10	17	15
chr8	92460000	92470000	chr8	93060000	93070000	0,0,0	4.07509	0.9976816	2.2399044	2.3466473	3.0961497	3.9816158	0.89734757	6.0675244	1	0	0	0	1	1	0	1	1	loop_37809	static	0.6953000824196048	-0.1271258326347277	0.09039482379173878	-0.46108871198924506	0.19766034375114888	-0.187698474637144	0.15061912662080995	0.40116634270290924	0.0373552033943532	-0.29024627808241504	0.20603044995768513	-0.9184620178956882	0.4750234814021294	-0.5945806563891669	0.11186023902304068	0.9730195785900901	6.495506220304476	6.4627710097023074	6.512360905132923	6.399997256501672	6.539239732100238	6.432360738288263	6.502951052425604	6.589001433564528	13	16	7	12	19	6	13	13	9	10	15	15	12	20	10	6	8	9	11	9	13	14	8	17	15	3	13	13	15	12	5	13	10	17	23	10	11	18	16	18
chr8	92460000	92470000	chr8	93820000	93830000	0,0,0	5.169846	0.99980044	2.196105	4.757433	5.279008	4.291456	1.9260048	8.520286	1	1	0	1	1	0	1	1	1	loop_37810	static	0.5485323820120105	-0.22767878587663917	0.08611250531959636	-0.11527861468839899	-0.13362320986054446	-0.2949177585105994	0.260400630616361	0.7744350313837682	-0.12115100228536525	-0.33799170712362914	4.8358298367752185e-4	-0.1331206816598229	-0.4567216498969712	-0.5643259083599445	0.4201451060569503	1.192682260285084	6.348669632154267	6.325093288861762	6.361894541844002	6.347368210125391	6.3121841909504095	6.300484750390342	6.407522894426654	6.491518199495795	5	8	4	10	16	4	7	8	6	5	5	11	16	7	5	7	7	7	8	5	2	10	3	10	9	4	5	3	10	11	7	6	13	10	9	3	14	11	15	18
chr8	92460000	92470000	chr8	94650000	94660000	0,0,0	4.0882297	0.9994722	1.7810259	3.9416351	4.684645	4.043901	1.6245118	7.5475764	0	0	1	0	1	1	1	1	1	loop_37811	static	0.8242098759093479	-0.5405881164702127	-0.17528999614535387	-0.22367185044631172	-0.24982025825297574	0.27992155610648967	-0.18508968244026458	0.2914194234650491	0.24785684029596478	-0.7494362161980717	-0.19264072328440157	-0.30032113988801884	-0.39328400804814767	0.7849406757869745	-0.3433238043507154	0.9462083756864267	6.38626858762831	6.303462107293015	6.349693528172272	6.34075268952718	6.333033867196986	6.430863325125369	6.337182124921312	6.4442535824158265	6	10	10	6	15	4	6	7	6	4	5	11	7	13	6	3	7	7	10	9	3	8	5	12	7	5	7	10	20	13	3	10	4	8	13	5	14	11	9	9
chr8	92460000	92470000	chr8	94070000	94080000	0,0,0	3.6821315	0.9988802	1.5181439	4.000199	4.239895	3.2395685	1.5044925	6.795301	0	0	1	1	0	1	0	0	1	loop_37812	static	0.8115948088535883	-0.5675208056826738	0.29694578293690715	0.031733026670342085	-0.008595121099847523	0.6156551187649586	0.02510796924350242	0.5085882740162663	-0.5495973759607824	-0.658863015875882	0.08694780605455368	-0.04329382728782925	-0.10912699951784022	0.8241386054922293	0.030853311133669088	0.41894149596185976	6.196842355135695	6.184464237775018	6.268953139225569	6.254198764254526	6.246740877834587	6.3524655246354875	6.26259849524089	6.3065629208538105	0	5	7	6	9	2	3	5	3	2	1	8	7	13	4	3	6	4	3	8	3	6	3	8	3	7	9	4	8	10	5	4	5	4	6	1	7	10	7	7
chr8	92460000	92470000	chr8	93540000	93550000	0,0,0	3.1927054	0.9822316	1.6220922	1.9557954	2.120354	2.2922695	0.90966624	4.030754	0	0	0	1	0	1	0	0	1	loop_37813	static	0.4090701982235176	-0.9166664519681745	-0.6345055212464618	0.04165343814962134	0.6280963107141613	0.5597083018364886	0.6678145379419665	0.7601486772274649	-0.02141804450581635	-1.0246737479177062	-0.84602285278361955	-0.15038031846825567	0.5226894797719236	0.35526646402791573	0.4669588559210809	0.6975801639544997	6.179893567626774	6.052055054580198	6.074819405393966	6.163460722753432	6.2492257394794395	6.227892086144901	6.242124339447503	6.271510950453634	2	3	3	4	6	0	2	2	1	3	0	5	3	1	2	1	5	1	6	3	2	3	5	5	9	1	5	4	4	12	2	1	5	8	10	3	2	10	5	5
chr8	92460000	92470000	chr8	94460000	94470000	0,0,0	2.9305208	0.99095815	2.0056837	2.174303	2.24374	4.822206	1.0392281	6.7549195	0	0	0	0	0	0	0	1	1	loop_37814	static	0.62007599479161	-0.2787885389247722	-0.4843663079665133	-0.046255006611265026	0.1593382559042888	-0.21572594254027863	-0.10416723562159223	0.5848122354855856	0.15587841289256535	-0.4453337701283948	-0.8745361654920762	-0.1470907134739092	0.42571624637448635	-0.35544484254331915	-0.1758071092881224	1.4166179416587419	6.385288796151377	6.33232173401953	6.294508811087505	6.358597080658105	6.409061629928203	6.340240988729971	6.356067153347499	6.496360512324344	8	9	5	14	10	4	10	9	5	4	3	8	7	9	6	3	10	7	6	14	5	8	9	11	12	4	8	5	12	9	3	9	9	10	8	6	12	15	8	17
chr8	92470000	92480000	chr8	94990000	95000000	0,0,0	3.126191	0.9963475	1.6833724	2.566547	2.7644026	3.3315542	1.0597018	5.6129293	0	0	0	0	0	0	0	0	1	loop_37815	static	0.6769103956939854	-1.7403010172502456	-0.09991855856800982	-0.99656991485122	-0.9490554216186133	0.23475053979214128	0.23433079528961284	0.8051359885044639	0.3909463919449254	-0.8739289989957031	0.31002886352100906	-0.5016289827617455	-0.6754756830150478	0.5752702684986074	0.1966369441944069	0.5781511966135303	6.082400373580878	5.9262767322567305	6.072412718452971	5.972229744399895	5.950771836316515	6.105151480129914	6.05841674741203	6.1055070732507195	1	2	1	2	3	0	0	0	1	1	2	1	1	2	2	0	2	0	1	1	0	0	1	0	3	1	2	2	3	2	0	6	1	2	1	0	4	7	1	2
chr8	92470000	92480000	chr8	93000000	93010000	0,0,0	2.8634033	0.9920126	1.7025685	1.8505356	2.1345124	3.185471	0.73620737	4.8303914	1	1	1	0	0	0	1	0	1	loop_37816	static	0.8938964605196107	0.2831251062967013	0.11201314543756745	-0.04114489900934945	-0.2408008477779192	-0.3683146017744591	0.12798548074698643	-0.04402999382005164	-0.07485461105177885	0.9048329473706777	0.3200502901630368	0.0826997024434654	-0.5473191649109154	-0.9196717328078345	0.35977787847723613	-0.12551530968385924	6.4769253737668455	6.563689840332882	6.511899496693741	6.4908789203318396	6.4350823038671345	6.402105492382367	6.515417907209831	6.472438689767558	7	7	12	22	20	9	19	16	15	10	12	16	9	21	15	9	12	13	12	12	5	15	13	10	7	3	14	11	9	13	7	18	16	10	16	4	13	10	12	16
chr8	92470000	92480000	chr8	92660000	92670000	0,0,0	3.0970278	1	1.5792487	1.4862049	1.6270003	1.7740928	0.5595415	3.0951638	0	0	1	0	0	0	0	1	0	loop_37817	static	0.43168804700752805	-0.009290546362215418	0.5867032268059444	0.07613094629931329	-0.1754563509870095	0.1568711661644447	0.14252096323877786	0.7510357977629747	-0.1512300776172852	-0.33966741893759383	0.7582675094465161	-0.3214960778103885	-0.48378074745999905	-0.05005204383746363	-0.1882473812194057	0.776206237435614	6.439265060618262	6.41617634219324	6.550703343226263	6.418402827537129	6.39851852532832	6.451662131795194	6.434729430399036	6.552901327110674	10	8	12	14	10	3	12	8	13	10	13	13	14	16	25	2	14	14	12	10	6	9	10	8	9	4	11	15	12	17	3	8	10	16	19	2	17	14	17	30
chr8	92470000	92480000	chr8	92870000	92880000	0,0,0	2.3327298	0.9551089	1.4644295	0.9653592	1.3225174	2.2457402	0.37264973	3.1038373	0	0	1	0	0	0	0	1	0	loop_37818	static	0.9156803885522317	-0.23201574966131747	-0.02605157150247568	0.3313564682012002	0.23429254908478955	-0.00608721867459414	-0.29277938975008766	0.37775779665784476	0.036170843405255115	-0.4568894825445279	-0.14431649609914882	0.5448435810176306	0.39862478227684783	-0.029119291182126535	-0.5362717686691912	0.18695783179527112	6.383608711884637	6.331904088163429	6.3646819609692376	6.436950526488806	6.421617335858844	6.376762081434205	6.32357968845372	6.399420944356884	7	11	10	9	7	3	8	7	9	5	6	8	6	16	9	8	12	8	17	5	8	9	6	11	12	6	14	8	9	5	4	5	8	10	6	2	4	13	9	21
chr8	92660000	92670000	chr8	92930000	92940000	0,0,0	2.0135455	0.92480665	1.3892539	0.74948955	0.8789847	1.9217483	0.46634874	2.5879612	0	0	0	1	0	0	0	1	0	loop_37819	static	0.8253308305865262	0.24724796888122616	-0.03662932365916149	0.6202260520250816	0.21601337369584028	0.054953201434353345	0.2134264895631775	0.5952637016585688	-0.6472481384518477	-0.08316802840108686	-0.45081410253200266	0.7651616258670603	-0.06234894045942766	-0.39330012652531965	0.05794699472965477	0.8137707157729789	6.347542656986703	6.411411642248748	6.369784254096021	6.507465293530533	6.413768920935272	6.376296377499205	6.427389644614013	6.51296914518473	1	11	9	11	15	3	12	6	10	15	5	9	11	13	7	10	9	16	10	17	5	13	8	15	6	4	15	4	10	13	8	12	8	11	9	10	8	11	14	14
chr8	92670000	92680000	chr8	93820000	93830000	0,0,0	2.038183	0.96439195	1.3436027	1.0394287	1.2563715	2.4115918	0.52324694	3.3355286	0	0	0	0	0	0	0	0	1	loop_37820	static	0.8160257223575197	-0.1718761434279361	-0.25667692009141474	-0.15141492628432143	-0.869546090934305	0.0723380676947554	-0.8992705943978869	0.3226665316872873	0.15647469685607857	-0.3689522451609522	0.054843064445689135	0.18314374238903905	-0.6183380718156315	0.2995093193034322	-0.5595662341301408	0.8528857281124564	6.219847978482131	6.162253003728231	6.208707568969814	6.222771321160915	6.134916433709537	6.2355268004267455	6.141358742310504	6.296185471968043	4	2	1	8	11	0	4	5	3	7	3	4	5	6	3	3	4	6	2	5	1	4	2	2	3	1	8	7	5	4	4	2	1	3	2	4	5	4	5	8
chr8	92670000	92680000	chr8	94700000	94710000	0,0,0	4.0721292	0.99963695	1.7357283	4.2310257	4.986338	4.1609225	1.5806	7.921834	0	0	1	1	0	0	0	0	1	loop_37821	static	0.2567006489355588	0.73206296617358535	1.5891012555004216	1.1006181777422437	0.8335004529808856	-0.11083776474727648	0.6252710016481758	0.8000081025581474	-0.43262919073708284	0.11946996535303785	1.0410596525798315	0.4764326578860012	0.12849738741798153	-1.135448664743403	0.08290044259511295	-0.28028225035146503	6.162589364079583	6.247682321457889	6.389723458652952	6.302699632834461	6.2490736839197485	6.054266453445571	6.242045999056271	6.186070022511947	3	2	2	7	2	3	7	3	2	7	8	12	8	10	9	4	6	9	3	8	1	6	6	8	4	0	1	0	5	9	4	3	4	7	4	0	1	7	8	8
chr8	92680000	92690000	chr8	93000000	93010000	0,0,0	2.2218175	0.92378134	1.3226285	1.0186274	1.1186374	1.6689693	0.40674412	2.574416	0	0	0	0	0	0	1	0	0	loop_37822	static	0.5245294244670758	0.11882760858106087	0.4484148229749996	0.42691088846686004	0.34420738122412603	0.6637358335509352	0.6038272343558434	0.8669986000275071	-0.9529285781391906	-0.8665480896708527	0.05870760493624781	-0.10043970175393475	-0.1382782942823172	0.5173861302594223	0.337262445193278	1.1448384834573655	6.420491869380655	6.428968991126587	6.519770806540918	6.504152567766493	6.500439201921434	6.564784139648365	6.547107342090183	6.62636042941177	5	10	12	12	15	3	13	11	8	14	12	14	15	18	14	7	7	17	17	16	10	10	12	12	15	10	16	10	27	18	8	23	12	14	17	11	21	13	14	22
chr8	92930000	92940000	chr8	94700000	94710000	0,0,0	3.412634	0.9966492	1.96497	1.8726237	2.8412168	4.0345917	1.1201404	5.699146	0	0	0	0	1	0	0	0	0	loop_37823	static	0.07934000347339627	0.21863929040040456	0.9905652877297533	0.9437847389150515	1.9423766627312937	0.7050785804814409	0.12088293840319986	1.5570195733126113	-0.6480576883520365	-0.5746613789970328	0.18865861464444117	0.1523377537371632	1.141614867263989	-0.013989509959236196	-0.6149345579772629	0.3690318996399964	6.080123550381434	6.091103921469278	6.205299537878461	6.199865796938397	6.347865470364683	6.174982596496009	6.085078898495015	6.232284077305436	2	5	0	1	3	0	3	3	3	2	2	6	3	8	3	1	4	6	4	4	5	3	8	9	11	2	1	5	6	3	0	3	3	2	3	0	7	6	10	5
chr8	92940000	92950000	chr8	94680000	94690000	0,0,0	3.1583352	0.99546903	1.614989	2.5074735	2.86731	3.1685083	1.4589796	5.3973737	0	0	0	1	0	0	0	0	0	loop_37824	static	0.9298012467604548	0.27569225579233303	0.12048210738514721	0.21621710232887562	0.47170689104294733	-0.5949694129687241	-0.4737467199243383	1.051274367904291	-0.10839597868954258	-0.019337466940454396	0.1291933962007765	0.14234363404782902	0.05790207740705629	-0.39194693110084816	-0.3425812516582803	0.5328225207334777	6.017225901056548	6.029552409533518	6.05011043265387	6.05193054524179	6.040243065367059	5.977979868870451	5.984812528143205	6.105976376597797	2	1	0	0	5	0	2	0	4	2	2	2	0	2	2	0	2	2	2	2	0	2	0	5	3	0	1	1	0	3	0	2	1	0	2	0	3	3	1	7
chr8	93070000	93080000	chr8	94070000	94080000	0,0,0	3.011965	0.9835976	1.7295312	2.6527014	2.7094376	3.7083364	1.1772405	6.066293	0	1	0	1	0	0	0	1	1	loop_37825	static	0.6953010308971139	0.692125556511291	0.09668286073774425	0.42978582585874425	0.2997563359767711	0.5163236815499055	0.2535255171831638	0.8018129451527104	-0.67732275106238915	0.30713346778183565	-0.6004059535760308	0.1474197948290198	-0.14431252596526775	0.28489773764214377	-0.26509381899725776	0.9476840493479578	6.378187591916017	6.482784583261625	6.3863598858657245	6.465815245928134	6.43481912598978	6.480422070405833	6.421986295417781	6.550842118329214	5	10	7	11	13	2	19	17	10	15	8	5	7	16	13	10	13	16	6	9	7	11	7	15	9	6	14	15	12	15	6	5	14	13	11	8	13	11	18	16
chr8	93080000	93090000	chr8	94990000	95000000	0,0,0	2.7818935	0.9672872	2.1389432	0.55292857	0.958706	2.9288516000000002	0.49637067	3.4203439	0	0	0	0	0	0	0	0	1	loop_37826	static	0.8638134659466206	-0.2520445193621061	0.771232940363668	0.8510318922022798	0.14717797944190014	1.1346302582261647	1.0929187540469083	0.7315427474867656	-0.414825815963502	-0.9341699466581483	0.28419199845159804	0.3966500425186454	-0.4736025702023375	0.6279007298430617	0.22576381642840754	0.28809174558226003	6.057566148609797	5.995542197657042	6.141048071431172	6.154478650111492	6.050546590080859	6.182096332570358	6.134070141996949	6.141513808329819	1	3	3	1	0	0	4	1	1	0	3	4	1	3	3	3	4	1	3	2	0	2	1	2	3	2	3	3	6	3	0	4	4	5	3	2	1	2	3	3
chr8	93080000	93090000	chr8	94140000	94150000	0,0,0	2.1412904	0.98076004	1.6101755	1.334932	1.6113535	4.693386	0.74398404	5.8799925	0	0	0	0	0	0	0	0	1	loop_37827	static	0.8679921204986388	-0.04014707297082364	-0.4895892723292213	-0.2228493882737483	-0.3981380611578116	-0.34753623839697984	-0.5096948217885743	0.13733890759748354	0.39148647860948194	0.3587834823528471	-0.46858743932063285	0.16585833206411021	-0.26818870636904263	-0.3092102270258689	-0.554560001140183	0.6844180808292862	6.453597419881072	6.450441769546872	6.370605252274938	6.431825606360881	6.389942573040578	6.3859842331271865	6.36230939640568	6.481863628310073	6	13	6	15	25	5	12	9	7	18	7	10	5	12	11	9	11	9	8	10	7	13	9	7	5	4	8	6	12	18	4	11	6	13	6	4	7	14	18	15
chr8	93080000	93090000	chr8	94650000	94660000	0,0,0	4.776412	0.99978817	2.4488573	3.5433855	4.6702075	5.310821	1.7193832	8.460497	1	0	1	0	1	1	0	0	1	loop_37828	static	0.79017262207354	-0.1704535143943341	-0.27726171897421426	-0.3790579312763321	-0.18502312256415135	0.2655960674876167	-0.21221764417410083	0.3295522845787613	0.19107214625532912	-0.03832593936216172	-0.4787632537555337	-0.6523397343268461	-0.1362186914134191	0.7527805571944212	-0.30029023830821316	0.6620851537164496	6.454539967802781	6.431063454137979	6.3859892653015216	6.36822551366841	6.421045146770547	6.512024994975301	6.404254126469255	6.502743261549522	9	16	6	12	17	8	13	7	9	7	7	8	4	15	16	4	14	4	8	11	7	10	7	12	10	9	12	13	12	22	5	16	7	8	11	3	15	16	17	12
chr8	93080000	93090000	chr8	93820000	93830000	0,0,0	5.283024	0.99982846	3.1322534	2.9851186	5.613412	8.517559	1.6610322	11.170999	1	1	1	0	1	1	1	1	1	loop_37829	static	0.761325376918513	0.052166839004565015	-0.14221113551051345	-0.3143446646555849	-0.10124926598250843	-0.11133146145450888	0.0948229251924417	0.3230404929202581	0.13026187833552505	0.2011675761729717	-0.2669872930410789	-0.6122919846246315	-0.4272530988785351	-0.36886368742812947	0.4354446291958644	0.908521980267994	6.712328975663312	6.720005461683406	6.66932146281777	6.631937631638354	6.651970555125828	6.6582919864690195	6.745369072467998	6.796585995545936	16	21	21	28	38	11	26	31	16	23	17	18	25	28	23	15	18	13	22	19	6	18	18	25	34	9	34	12	25	29	22	23	19	22	32	11	35	28	19	36
chr8	93080000	93090000	chr8	94470000	94480000	0,0,0	3.2445242	0.9954629	1.6938334	3.671468	3.7958603	4.277615	1.4449567	7.5411425	1	1	1	0	1	1	0	1	1	loop_37830	static	0.4970196950635361	0.00413400560404202	-0.17469417320097322	0.042793467751736945	-0.13496302519588288	-0.4491175134851972	0.25514804355748566	0.6844952061004703	-0.09439183583287353	0.0023337460553282063	-0.40826950290408726	0.003026162419206091	-0.3716166069401622	-0.8330039817521092	0.4639761679982158	1.2379458509564891	6.384566628362801	6.394492973636259	6.352355314291022	6.394564032023985	6.35611677318853	6.3087674546546655	6.4418684660719325	6.521296164042391	6	10	4	13	16	5	5	10	12	8	4	7	8	14	10	4	8	11	12	9	4	11	12	8	3	3	6	5	12	8	7	14	7	14	10	4	15	12	18	16
chr8	93080000	93090000	chr8	94370000	94380000	0,0,0	4.0511556	0.9991324	2.3574376	3.0571587	4.6066217	6.6742797	1.3741589	9.391754	0	0	1	1	1	0	1	0	1	loop_37831	static	0.9206520880531585	0.0641318724760763	0.0935999385321336	-0.06460711393814988	0.04782589027424421	-0.2282916970429103	-0.33475549732038107	0.23925929397107393	0.02834021687793261	0.37929538854877537	0.30365583909191035	-0.042580249674079904	0.22464834211503376	-0.3747183694876329	-0.7963489738738707	0.2777078064019297	6.5269970695710615	6.564163808143879	6.556153453581941	6.5194864737668965	6.547786427755104	6.484312492399399	6.43966110751478	6.553405513601812	10	9	12	15	35	11	12	16	17	11	13	11	17	24	18	7	13	15	19	12	8	13	17	15	17	7	14	8	17	18	3	11	10	12	21	2	17	17	22	20
chr8	93110000	93120000	chr8	93430000	93440000	0,0,0	2.622933	0.9370946	1.369579	1.1336129	1.4986842	1.7587552	0.5542773	2.7664108	0	0	0	0	0	0	0	1	0	loop_37832	static	0.7930293600220039	-0.3814764532518269	-0.259940868996257	-0.0033650947740604675	-0.3312689404329723	-0.20699296121349892	-0.3371026343753034	0.36829215603329524	0.4048045814752689	-0.31700858157533124	-0.25911623604800915	0.35128641947387557	-0.48993380193557995	-0.3123059198476055	-0.32551070692725287	0.9477842453846308	6.462713570490136	6.389830415930867	6.39567594076036	6.457309717148933	6.372369754075595	6.3903052546274814	6.388971936551679	6.517539490538468	7	10	12	15	18	5	10	6	8	10	8	10	9	19	5	8	6	12	10	18	2	9	7	11	14	3	13	4	12	20	4	9	9	10	12	3	14	13	16	21
chr8	93110000	93120000	chr8	93680000	93690000	0,0,0	1.6634712	0.9460371	1.36339	0.35729218	0.64433753	2.6021688	0.23574488	2.919762	0	0	0	0	0	0	0	0	1	loop_37833	static	0.9408568725707379	-0.08849467685938005	-0.166445896595992	-0.32046678027412945	-0.506534927054685	0.1184035480436705	-0.22728938658246617	-0.3380602780009009	0.28891891416354626	0.20323830988334443	0.07340330733619516	-0.27165958034531096	-0.5623922671820208	0.7371840083681667	-0.07741139349168602	-0.3912812987322123	6.462208372546377	6.453344194777052	6.439911976914828	6.404213129973896	6.3741350715717155	6.508584113196132	6.424309282120636	6.391837538254375	7	8	6	25	22	4	9	17	11	11	6	16	11	14	11	4	7	9	18	9	4	10	12	9	5	10	8	11	17	22	4	7	13	14	13	2	11	13	7	11
chr8	93110000	93120000	chr8	93530000	93540000	0,0,0	2.9003289	0.9591117	1.6324116	1.3988023	1.4845319	1.9538634	0.5969502	3.1972432	0	0	1	0	0	0	1	1	1	loop_37834	static	0.9603760144906568	-0.20805405072182165	0.11072263489589015	-0.2813193064983656	-0.15487883452004686	0.0919789730351302	0.12242157715017855	0.19744227196383582	0.14638466921696908	-0.49675652763216815	0.2726909619115859	-0.8008851288803013	-0.29812064085984596	0.3487110302791603	0.3128585566856414	0.5151170792789889	6.4791087488319	6.407567313418891	6.4931587483115445	6.373736800321553	6.429663077978599	6.501615032620271	6.497626892167516	6.520125629772467	8	9	15	14	19	2	10	15	12	8	7	17	14	17	14	1	6	10	19	12	4	10	8	18	11	9	16	11	11	18	9	11	8	13	23	7	8	12	15	20
chr8	93110000	93120000	chr8	93600000	93610000	0,0,0	2.2940035	0.95688975	1.3795398	1.2314953	1.3427323	2.049658	0.50661606	3.1443202	0	0	0	1	0	1	0	0	0	loop_37835	static	0.9996307906179495	0.17811846410745194	0.05139008540087484	-0.055545232444841074	-0.11176730755399276	-0.029177872113322248	-0.18577952232042722	-0.0866827389984507	0.16760074140912498	0.6383857432021954	0.23366500731145798	-0.22250676781325632	-0.35632726497608663	-0.017602176595609798	-0.2341696889809482	-0.20904559355686386	6.35925819329535	6.39634101728392	6.364461947737525	6.328530179348399	6.317989397625422	6.344670117667661	6.327611513606698	6.329590490007677	6	7	7	9	13	7	5	11	7	9	7	9	10	11	6	2	6	8	8	12	2	7	7	13	5	3	8	9	12	7	5	7	6	10	5	2	6	9	9	7
chr8	93300000	93310000	chr8	93810000	93820000	0,0,0	1.6966786	0.95069164	1.3612683	0.5271175	0.6661767	2.5414245	0.17909007	3.0099733	0	0	0	0	0	0	0	0	1	loop_37836	static	0.619168665613117	-0.7120527281768918	-0.5892654798472579	-0.11310432134496709	-0.4008038671390803	-0.2803770101996806	-0.1074645482142387	-0.013288347514057015	0.6966583331032462	-1.082820877678213	-0.6385644089758703	0.3937859193798278	-0.20007834315986145	-0.04402975594594595	0.22688112754420947	0.648168005732628	6.600310507722072	6.418975198471986	6.464246524852423	6.569446723265867	6.508929826497561	6.524831736814371	6.552438526789359	6.595369169573183	11	20	17	17	28	3	8	18	12	7	10	11	17	12	11	10	15	10	19	22	9	12	14	15	11	7	22	11	13	20	5	22	12	19	21	7	21	16	19	14
chr8	93430000	93440000	chr8	93820000	93830000	0,0,0	2.58286	0.9545888	1.4880348	1.2193358	1.4384164	2.0084617	0.48785266	3.092316	0	0	0	0	0	1	0	0	0	loop_37837	static	0.9327996934204691	0.1451689153907052	-0.3850874433308184	0.1818408691747077	-0.11152972280102924	0.44563267024555103	0.045299023366967436	0.025247870206434944	-0.08483200707765783	-0.005495794627869879	-0.5567771745530798	0.19780516350082936	-0.19051763965595434	0.770372392428649	0.07653814465804509	-0.20709308467295498	6.323446491393156	6.332096481224715	6.271990532334114	6.354262288820741	6.311923636710338	6.416689023790526	6.341040602941075	6.310116423756463	7	4	2	14	13	1	5	8	9	14	6	4	4	11	5	2	11	10	7	10	2	8	7	8	7	4	14	11	11	11	3	10	6	10	8	1	13	6	4	10
chr8	93520000	93530000	chr8	94690000	94700000	0,0,0	3.1853507	0.98545367	1.8039258	1.5253693	2.1042538	2.8749723	0.83337814	4.2308564	0	0	0	0	0	1	0	0	0	loop_37838	static	0.47921383847205284	-0.6809365288052401	-0.4922196278662611	-0.5174267016465919	-0.7099315586343341	0.6420203005330152	-0.061634166775568565	-0.30092721653291316	0.38808449436675985	-0.6292953809809467	-0.207319847376618	-0.44033657871365617	-0.315099090264778	1.1740924571777023	0.31389303913018646	-0.28401909333862946	6.273193994744711	6.1306166553865324	6.189753021569312	6.157097662066923	6.174648655873282	6.383346482293794	6.262796678514009	6.179004259297693	2	8	7	6	7	0	5	1	4	6	2	6	4	8	1	0	5	5	3	6	1	2	4	5	4	6	7	7	10	14	3	6	5	3	9	0	4	7	4	6
chr8	93520000	93530000	chr8	93810000	93820000	0,0,0	2.5052695	0.9266565	1.5029813	0.86755633	1.1995611	1.8417113	0.52055645	2.6128724	0	0	0	0	0	0	1	0	0	loop_37839	static	0.8115948088535883	-0.4788100399700403	-0.08373723864791871	-0.014861689161708196	-0.1809210847647566	-0.0928510780375896	0.09791901315876574	0.226099640157341	0.2869404612639223	-0.9852805280250142	-0.09468802251141127	-0.05361086157308255	-0.3919537796673663	-0.05368748661205464	0.36758871720716096	0.9246914999178061	6.623457797452541	6.515043681059773	6.590936784824114	6.59443723336611	6.565604861622704	6.594430703654712	6.630330352991488	6.677804656933985	12	17	23	23	22	9	11	12	15	11	13	20	16	28	15	6	17	21	16	26	8	21	13	14	19	10	20	13	25	19	8	22	15	25	25	10	18	18	20	29
chr8	93530000	93540000	chr8	93660000	93670000	0,0,0	2.2904634	1	1.5278747	0.5892694	0.8527788	1.6818366	0.3420756	2.2056315	0	0	0	0	1	1	1	0	0	loop_37840	static	0.15034886205254155	-0.3547465772723602	-0.2455048956629961	0.0779224039171231	-0.09020778286808012	0.2886309163789534	0.5043537583183267	-0.06382809869039496	0.015425119028910611	-0.7988110999497855	-0.6072255504968871	0.21980959402220784	-0.34489412949180864	0.7803248239729504	1.1465656012536942	-0.4111943583392759	6.672981836745993	6.577408681411476	6.599896548016916	6.696972011490369	6.630688400632231	6.762763986706896	6.8057524781065935	6.622906233832649	12	20	25	29	26	8	14	12	16	23	13	18	14	24	25	14	23	22	25	20	7	20	18	21	26	22	25	16	32	34	12	29	28	30	46	4	23	24	18	21
chr8	93830000	93840000	chr8	94460000	94470000	0,0,0	3.1980076	0.9842842	1.4110501	2.3810692	2.4358268	2.0370142	0.89527065	4.15352	1	1	1	1	1	0	0	1	1	loop_37841	static	0.9279541899201806	0.08576988524022962	-0.0740432653303065	-0.5265640056325042	-0.30255888900108524	-0.005877150754948339	-0.004927725637533341	-0.055296616755901105	0.2724324204287805	0.5786381660336283	0.11380063014265976	-1.2289450353152498	-0.5908486814044038	0.32553408770483794	0.2867712730636337	0.24261713934615098	6.482987647807019	6.504687443855009	6.471745933550036	6.376589955901075	6.421809749904221	6.48675078865672	6.484003795224907	6.480874736707561	7	10	13	18	19	6	16	13	13	11	11	17	9	13	13	4	8	8	9	12	6	13	7	9	12	8	12	10	14	19	10	10	10	9	21	7	15	13	9	9
chr8	93830000	93840000	chr8	94640000	94650000	0,0,0	3.6185694	0.97965664	1.9412376	1.6272273	2.007721	2.4489803	0.7272576	3.8954043	0	0	0	1	1	0	1	1	1	loop_37842	static	0.6404696789103452	-0.4605161912212961	-0.6792301473175133	-0.7621217868002368	-0.4649343151098045	-0.3082127323391866	-0.30636606156479834	0.21123508228758578	0.575172728937891	-0.26493380157835345	-0.5301879105069918	-0.7158809302565126	-0.2698581090124764	0.1841214335289765	-0.18220879695073727	1.2037753858381823	6.41511370050687	6.33240489367958	6.30629052596714	6.28800897768516	6.331920093743461	6.376614552033804	6.340549201786943	6.4769998706914285	4	15	6	17	14	2	11	8	7	6	4	7	7	8	8	2	6	7	7	7	3	6	5	9	12	5	11	10	8	8	1	11	7	11	11	6	9	12	15	11
chr8	93840000	93850000	chr8	94370000	94380000	0,0,0	3.631065	0.9813988	2.0447114	1.6410232	1.8997341	2.526256	0.6390944	3.9849434	1	1	0	1	1	1	1	1	1	loop_37843	static	0.7883627289349175	0.18195188879094928	-0.25186943041665705	-0.25413856416605585	-0.6476891997731732	0.11337398774346225	-0.26121268970761874	-0.2508489383053564	0.40815498766828295	0.6340373032656976	-0.18495076140813155	-0.2520435964104967	-0.9767611933201357	0.7529638338932806	-0.2393550813618598	-0.14204549232667002	6.486520721460432	6.508711170208565	6.428254616421204	6.4216634846075005	6.3504679656109815	6.52039439151655	6.422909991409647	6.432469586380489	8	10	15	16	17	5	24	10	12	12	9	11	6	16	14	5	15	10	6	13	5	9	3	9	11	11	14	13	13	16	6	6	8	17	13	5	8	9	15	9
chr8	93850000	93860000	chr8	94070000	94080000	0,0,0	2.134259	1	1.4848264	0.44283175	0.71286976	1.5714175	0.32243368	1.9650457	1	0	0	0	0	0	0	0	0	loop_37844	static	0.8113276962941626	0.06257382896762262	-0.2034125309921185	-0.5979317804508089	-0.20945334306585792	-0.3273538275078767	-0.03232640542050691	-0.47300800102040996	0.5696875898199539	0.5811009694809817	-0.06669479289046401	-0.8700626112930095	0.1429567346920841	-0.19561144895862193	0.35313582734507226	-0.5145122681960004	6.5568084720657955	6.557841999799349	6.499181471018784	6.426433262755945	6.518166265582157	6.4875075459132905	6.537198833298421	6.4586297857122394	9	19	14	24	16	5	18	13	17	19	8	14	13	25	12	6	10	12	8	12	15	14	11	11	10	9	10	12	13	18	6	13	15	19	20	7	8	13	9	12
chr8	94130000	94140000	chr8	94640000	94650000	0,0,0	2.6674516	1	1.7518616	0.81390035	1.0201842	1.9375049	0.4693641	2.6609719	1	0	1	0	0	0	0	0	0	loop_37845	static	0.882981599494131	-0.12582546989650745	0.3190825583218191	-0.4223538680837314	-0.3288813947975695	-0.07786312743916811	-0.33407407684632134	-0.557032540586275	-0.22687378246225082	0.11927132796283638	0.7724153919695966	-0.28798193263102656	-0.10463737512587218	0.174946351803386	-0.08729668349307113	-0.35984329802358916	6.280583157570377	6.320785674564785	6.396644135488245	6.273485840948918	6.294780126111234	6.327251968684512	6.296794135349169	6.265139607891088	0	7	10	12	13	3	7	9	4	8	10	10	4	17	10	2	5	6	7	7	6	2	6	5	9	4	4	6	15	8	4	7	6	5	7	4	2	5	4	8
chr8	94140000	94150000	chr8	94370000	94380000	0,0,0	2.2983422	0.9138139	1.4796629	0.8111829	0.95883816	1.7304488	0.32223395	2.4515004	0	0	0	0	1	0	0	0	0	loop_37846	static	0.38466456983000996	0.228284145959448	0.07580131078186157	0.639219862255641	0.6116953767897033	0.15026244294173047	0.042746266922119254	0.009666854566732063	-0.46200684314462404	-0.21573221637845896	-0.34219320862213204	1.0471072866037652	0.9867661215201905	-0.15392349271334158	-0.4425857853221393	-0.4174318619432392	6.558073466704668	6.5856296232693525	6.571479651965566	6.726931240562184	6.720179547892206	6.5925455239804585	6.560246527393199	6.563061049782073	11	14	14	15	30	4	20	24	11	24	9	18	18	18	24	12	28	22	32	21	18	32	14	28	18	8	16	22	17	25	7	22	12	18	19	7	12	14	19	18
chr8	94170000	94180000	chr8	94640000	94650000	0,0,0	2.575158	0.92777365	1.5393435	0.92327756	1.1901726	1.8075322	0.3349174	2.6282232	0	0	0	1	0	0	0	0	0	loop_37847	static	0.7687241963999428	0.3052151173980662	0.6595107204314157	0.857297385806647	0.47868764209801434	0.6191656733760885	0.20355288643008906	-0.08522925658805665	-0.46076325998709766	-0.12443722970470023	0.3890854561701017	0.7858219639162236	0.19071039505268444	0.44394953397242415	-0.2021783081362204	-1.022188551283443	6.264197860016504	6.305713881459897	6.369103024490386	6.4180761038239575	6.344615644538647	6.3758754358574175	6.296117537470448	6.194895628450449	2	9	5	6	7	2	6	7	5	10	5	9	16	9	6	8	7	6	13	12	6	4	5	11	9	6	9	6	11	10	6	9	3	3	9	0	6	4	5	8
chr8	94380000	94390000	chr8	94650000	94660000	0,0,0	3.3470547	1	1.6954558	1.2770929	1.521143	1.6659118	0.5782913	2.8011055	1	1	0	1	1	0	1	1	1	loop_37848	static	0.9387387768048919	-0.13335235886489116	0.1215964674259734	-0.06614594473423967	0.09900650524993236	0.06193809668746984	-0.17934958321321026	-0.3549819261900213	0.05778940403029118	-0.10403162033541062	0.4956442820137012	-0.12330520087412392	0.34705838418211105	0.31877160414488737	-0.32005915261216267	-0.6718677005492779	6.595924210437325	6.581192227710882	6.635785968354286	6.579437585156332	6.6222588949172705	6.619683702005666	6.561525352615932	6.529497144467208	7	21	22	23	21	12	9	18	13	19	17	17	21	28	19	7	19	15	21	18	9	19	19	27	14	10	26	19	15	23	10	18	12	19	16	9	12	18	12	10
chr8	94470000	94480000	chr8	94640000	94650000	0,0,0	2.5079339	1	1.6582054	0.63339055	0.817791	1.5799512	0.24759093	2.1429648	0	1	1	0	0	1	0	0	0	loop_37849	static	0.8014597991563764	0.4269486761857091	0.2186252804322948	0.5225642382067813	0.045243558234966764	0.40339081405182076	0.31749202703516455	0.10979043122094281	-0.5024081753845677	0.31580709295394044	-0.05688611247137158	0.6944792545223678	-0.49081365787346826	0.4088969290337343	0.20623667588567274	-0.575312006666326	6.596382152971382	6.682987816790193	6.643539344358039	6.723069144029333	6.597609398324242	6.6928411003458095	6.6713901125278765	6.58866549826276	16	13	21	14	25	7	16	28	27	23	19	23	16	22	23	12	27	20	25	30	11	18	17	12	22	12	18	30	24	28	16	13	19	27	25	4	23	20	17	17
chr8	94570000	94580000	chr8	94980000	94990000	0,0,0	4.1459517	1	2.6820774	0.73421764	0.87239075	1.5940715	0.26674053	2.2467093	1	0	0	0	0	0	0	0	1	loop_37850	static	0.9474141351621372	-0.4632873723374023	-0.4042028893215087	-0.11454630872206309	-0.3948956858138619	-0.32192958499641317	-0.3220441613201279	-0.4246628653735166	0.9851712905098303	-0.5248614754839152	-0.2581482991126445	0.5448225333885008	-0.21482921173633326	-0.06344079654309302	-0.12966582453136302	-0.33904821649095035	6.579510244109524	6.453273229000701	6.475570146017032	6.542697590796472	6.479191572260736	6.491847470918321	6.4863111341930475	6.468807005294276	12	19	16	15	24	3	14	11	13	12	9	11	16	19	10	7	15	15	18	16	8	15	12	6	16	8	15	7	14	22	5	16	10	15	17	4	15	13	13	9
chr8	94700000	94710000	chr8	95120000	95130000	0,0,0	3.2350376	1	1.9302018	1.001807	1.1052508	1.6580408	0.41297546	2.5485358	0	0	1	0	0	0	0	0	0	loop_37851	down.late	0.032866190023960046	0.7860285596289682	0.818872653098135	0.5436490221105676	-0.3559323886739255	0.1601936939112652	-0.11194799900908614	-0.681550271845075	-0.24007884999669105	0.8386799228637846	0.9778654389938	0.5865887658796513	-0.6305229578982456	4.623834521974568e-4	-0.45858431226131324	-1.074410391033182	6.3228601865485965	6.457629532006821	6.475017980080683	6.426135780968791	6.274081999817949	6.352911005511265	6.295562296724382	6.218627137873143	4	6	9	6	12	4	14	14	8	13	9	16	14	18	8	11	5	7	9	15	5	5	3	7	5	8	6	3	12	10	3	9	3	7	9	2	5	2	3	7
chr8	94700000	94710000	chr8	94980000	94990000	0,0,0	5.8086452	1	3.8832836	1.662672	2.0163918	4.020527	1.0276043	5.498458	1	1	1	1	1	1	1	1	1	loop_37852	static	0.15227690709337371	-0.07849724413465	-0.19757621581646345	-0.55118867881367	-0.4148106317917328	-0.4326891518219421	-0.3820152910015432	-0.449353887315283	1.027049521885834	0.9375404441786102	0.4669509291724696	-0.8490720653507624	-0.31618387566083966	-0.4908439178457905	-0.25856322281709354	-0.5168778135624376	7.145877615028272	7.136122526472724	7.084835634575429	6.941409725365384	6.9994861977611125	6.980450986782814	7.0057659470951155	6.977613699608518	27	56	44	87	90	28	44	64	47	53	50	55	48	60	45	19	32	46	44	40	26	45	47	34	42	22	49	29	45	67	24	47	39	40	58	16	34	40	46	47
chr8	94700000	94710000	chr8	94830000	94840000	0,0,0	2.5481963	1	1.7911894	0.51153415	0.6765398	1.553803	0.30635843	2.0085	1	1	0	0	0	0	0	0	0	loop_37853	static	0.62007599479161	-0.03562750755781802	-0.0012633278896668615	-0.3087194429826071	-0.39453999839680653	-0.06787762633139531	-0.4507899561261172	-0.14761076345439966	0.5386701787008735	0.46782126679348124	0.645870437746276	-0.3610535265327551	-0.6340923924169258	0.4564694578296875	-1.084423765101225	-0.02926165701942445	6.889292523819714	6.881987400493943	6.900345779145709	6.7965233838441765	6.768370762522064	6.880816932773007	6.7219377810357335	6.8307339378248955	21	31	28	45	63	15	31	40	30	35	36	41	37	30	38	18	30	20	29	35	17	29	22	32	22	23	37	29	31	47	9	28	19	23	45	10	26	37	33	34
chr8	94700000	94710000	chr8	95270000	95280000	0,0,0	3.815842	1	1.8438735	1.6414082	2.2070332	2.290602	0.7251192	3.7496316	0	1	1	0	0	0	0	0	1	loop_37854	down.late	0.007715132670705869	1.0694652145573027	1.0996839766464168	0.3384093307045955	0.6536943421960244	0.035462484160049705	0.04672171773864919	0.35166138736592023	-0.6580577039845334	0.9823098174927573	1.1179901568555668	-0.2332355195006489	0.2764545267949498	-0.5792042953598975	-0.6273859066107167	-0.27887107568748537	6.376315766998721	6.591209014429509	6.608983560899393	6.431968794511828	6.498739775891032	6.386645808790255	6.380333867854719	6.425990394708797	7	5	8	7	21	5	26	23	10	19	15	9	20	32	23	3	12	10	12	16	5	19	9	18	13	4	9	8	12	13	3	7	10	11	13	2	9	12	10	18
chr8	94710000	94720000	chr8	95370000	95380000	0,0,0	3.2001972	0.9690673	2.0603666	1.2054442	1.3319223	2.4047954	0.71694905	3.4763014	1	1	0	0	0	0	0	0	1	loop_37855	static	0.7611511540473744	-0.2556531601371446	-0.45519499229962873	-0.084453276480991	-0.7373029921736064	-0.11224929946812269	-0.6681633264482122	-0.10316765853435927	0.7360175981489214	0.1739040859928605	-0.32879637315180177	0.42141628412002496	-1.0102297635975457	0.48906606012887954	-0.7887246385495635	0.30734674690824426	6.490211425033506	6.4341713540451515	6.384054484752525	6.458847155024081	6.316118783602164	6.4655915192279245	6.338201801824517	6.447474959151333	12	13	10	16	13	7	13	7	9	9	9	11	6	16	6	6	11	11	13	13	2	4	9	13	6	9	13	13	12	9	4	8	4	8	13	4	13	12	9	12
chr8	94820000	94830000	chr8	95370000	95380000	0,0,0	3.1199253	0.965055	2.1020312	0.8314396	1.2942319	2.6152709	0.50207555	3.3543282	1	1	1	0	0	1	1	1	1	loop_37856	static	0.8120891997300677	-0.2422113079918842	-0.32409846789257657	-0.20913130657919896	-0.3355218467831799	-0.5993652578447681	-0.18654090303325793	0.08641399010909437	0.7140275317663733	-0.15873545481059653	-0.24809390312401075	0.09666815905946372	-0.42717455744818916	-1.0953425564242807	0.1756187956804621	0.943031985300772	6.606465248702831	6.5295626405556915	6.521688913276955	6.552067265910906	6.505909406586095	6.447034474225309	6.559023919623782	6.626643739341139	12	16	19	23	23	6	21	17	9	13	15	13	10	23	14	10	11	19	17	14	5	17	10	18	15	5	15	6	15	18	11	18	11	18	16	9	17	16	22	18
chr8	94830000	94840000	chr8	94970000	94980000	0,0,0	8.140166	1	4.3220506	3.1017268	4.317049	5.249502	1.1082519	8.006593	1	1	1	1	1	1	1	1	1	loop_37857	static	0.8831765982716538	0.004323026921506821	-0.08469264272373017	-0.10532128376545283	-0.04757801241330873	-0.04145464713327946	0.00815444092827239	0.16618667950330235	0.12164608068410818	0.10075564000613711	-0.2858091199708039	-0.5098185639928265	-0.11927905191850059	-0.34604986553264455	0.13212790450823902	0.9064269762163142	7.514916909733826	7.512652702088405	7.470754931788457	7.446475697873774	7.488804271153241	7.464225746561128	7.516052980820426	7.599975283132262	57	90	83	122	157	37	118	93	90	88	72	80	107	114	96	34	105	95	85	100	49	116	82	86	91	32	86	84	126	146	50	105	94	83	128	41	96	106	97	136
chr8	95000000	95010000	chr8	95090000	95100000	0,0,0	2.8788664	1	1.8683567	0.5805877	0.92482454	1.6994619	0.29348394	2.21554	0	0	0	0	0	0	0	1	0	loop_37858	static	0.8897542567215648	0.2578059054802961	0.3151210768579233	0.37250043671389893	0.48505473257049575	0.3680983230560138	0.27425504393988737	0.4773642618591177	-0.7759577377936289	-0.33662126276548227	0.04410065745030307	0.1947002678881824	0.3914615808097394	0.2569594839570718	-0.22958994908590902	0.45494695953969716	6.710199257203965	6.760833973312871	6.804713203566469	6.822070215683766	6.844747488770095	6.829245758599043	6.773169621479988	6.85206435024592	17	18	24	25	39	8	26	42	29	19	24	28	32	34	33	17	34	27	36	26	16	29	27	25	53	25	34	20	32	37	11	34	25	41	23	14	23	44	28	34
chr8	95000000	95010000	chr8	95280000	95290000	0,0,0	3.7512577	0.98822546	2.4142685	1.364939	1.7913986	3.2289984	0.5461752	4.4422774	1	1	0	1	1	1	1	1	1	loop_37859	static	0.7787778411100084	0.11859429851623862	-0.18350372957214064	-0.12078965672537219	-0.4005951112799057	-0.1128522501666432	-0.15209260538537347	-0.10443033741737397	0.40809000878727136	0.9903416279290028	-0.28426789395836427	0.03408537676339705	-0.9350464043367062	-0.07936844136006811	-0.13288135681885502	-9.529170056940539e-4	6.951590741869072	7.008816139337091	6.883543775794258	6.914832469296134	6.819583354396133	6.903681895175017	6.898422488835684	6.9113888029814	25	36	34	49	64	26	41	35	39	44	28	35	26	55	39	26	30	30	51	30	22	30	19	34	31	16	34	43	42	46	20	40	38	34	35	15	35	35	39	35
chr8	95000000	95010000	chr8	95360000	95370000	0,0,0	8.94807	0.999994	5.1524324	3.5698605	6.185311	8.852095	2.107157	12.025305	1	1	1	1	1	1	1	1	1	loop_37860	static	0.604056444790661	-0.07161621990226713	0.006053484299914439	-0.04037921231077382	-0.02238592770340355	0.07077333693218228	0.2152759310445645	0.25304321404332014	-0.22382761750702293	-0.467514230930602	-0.1491551365526338	-0.46368134838373987	-0.4235702314399311	0.037276556050185164	0.8445843672246883	0.8458876415390892	7.309604966822388	7.284726025596721	7.317228579128123	7.285117339909267	7.289212444301424	7.336262136440543	7.4186834204949115	7.4188164769833795	39	71	62	94	119	34	79	73	48	68	63	83	60	96	76	30	63	71	77	88	30	80	60	67	90	34	90	57	107	94	52	84	66	80	117	28	80	86	75	112
chr8	95000000	95010000	chr8	95580000	95590000	0,0,0	3.0592551	1	1.8710634	0.98732436	1.0038775	1.5900506	0.5520146	2.4676723	1	0	0	0	0	0	0	0	1	loop_37861	static	0.9991654029294443	0.2921900631750391	0.12975940432927646	0.1536002840692061	0.04201303417189212	0.2922004754741163	0.1998802485305117	0.06108714578013248	-0.2982814449524952	0.5036037533201101	-0.07615717994309752	-0.07748446162996943	-0.1481393321359459	0.009118055418456167	0.17362334738414556	-0.08628273746120368	6.3421108661776895	6.409993999342117	6.360914668883071	6.36080230861044	6.354821060928596	6.368133595195897	6.382059696668796	6.360057495598358	3	8	9	7	15	5	8	9	10	10	9	7	4	17	8	2	10	9	12	8	4	9	6	7	11	1	13	10	9	16	4	10	7	11	11	4	8	6	5	13
chr8	95000000	95010000	chr8	95120000	95130000	0,0,0	2.5642729	1	1.7839292	0.50280654	0.7985332	1.7611746	0.35455173	2.2081137	0	0	1	0	0	0	0	0	1	loop_37862	static	0.6860749451498726	0.2770291365319476	0.332115793434191	0.4025135392687358	0.25909815928158025	-0.13310059493271492	0.17482826014962757	-0.11725961892057382	-0.26535336468900983	0.3702889184734231	0.41465171130711387	0.6313248806821286	0.12721340413071014	-0.5287278889741226	-0.050896041042825343	-0.6985016198874108	6.683436126939242	6.762897380586239	6.76844314622711	6.7955293268136945	6.732510658978506	6.650511838494716	6.7102453060044285	6.629288528069896	12	32	24	24	22	11	32	28	25	22	14	31	29	37	33	13	42	28	28	25	9	23	18	36	35	15	22	26	11	24	9	33	15	30	32	6	24	21	11	28
chr8	95010000	95020000	chr8	95560000	95570000	0,0,0	3.10239	1	1.9647754	0.88734084	0.9632412	1.6667981	0.43413398	2.4555457	0	0	0	0	0	0	1	0	0	loop_37863	static	0.9104390946124407	-0.007997987781979972	-0.2097665707048727	0.21131804909231727	0.10015410669070109	0.3967102430529336	0.6190169645169814	-0.2705510043784965	0.016344397717021276	-0.05690384451415583	-0.3561792657227446	0.23260285817589446	-0.037506340883401316	0.43679213081826435	0.6999096159988543	-0.9350595515897522	6.256997657341084	6.2489868429263264	6.216256503123305	6.280648824107511	6.251108256314038	6.302980040786539	6.331755957844141	6.152947099413565	7	3	7	4	4	3	4	4	7	3	4	4	3	3	8	5	3	7	7	4	2	4	4	6	8	3	6	7	8	8	3	5	11	6	11	0	5	7	3	3
chr8	95010000	95020000	chr8	95070000	95080000	0,0,0	2.373666	1	1.7689934	0.44401985	0.52313507	1.4773761	0.25206012	1.8720604	0	0	0	0	0	0	1	0	0	loop_37864	static	0.9316864079327911	0.3192728469182481	0.05799695187412995	0.1833945803613803	0.24575088582719978	0.12987534367467268	0.13677145800182877	0.20255604980037606	-0.5986055096228999	0.8274618298147602	-0.4402005027305827	0.08662541884353213	0.45006010767329374	-0.2784899368639798	-0.10697381000387123	0.06012240288970805	6.962369532095786	7.090801339878107	6.97663550736521	7.0240815175382165	7.056812492301034	6.99119918170049	7.006645946118468	7.021694652516838	25	40	37	45	64	26	43	49	52	47	36	43	32	61	45	22	42	48	45	54	29	46	44	47	49	16	41	55	60	46	23	36	44	53	52	16	32	51	50	53
chr8	95090000	95100000	chr8	95360000	95370000	0,0,0	3.9855297	0.9980626	2.2362075	2.1158555	3.2263618	4.3662887	0.8788044	6.2470493	1	1	1	0	1	1	1	1	1	loop_37865	static	0.23635852681267286	-0.09460592151138421	0.0279500228206123	-0.022230499887795133	-0.0024708673344648675	-0.06932405784989573	0.1259972644830847	0.532811996916046	-0.23320838501145957	-0.43625403400085344	-0.0764789314057896	-0.2217075132548816	-0.25187747619128426	-0.33523157728949277	0.04026505013153803	1.5144928670222026	6.879290550848426	6.856406809959696	6.896954343319701	6.880586727203752	6.877186498644827	6.86779228773197	6.910111675363582	7.0762607533694055	17	35	29	49	55	14	27	42	32	29	31	43	30	36	43	19	34	34	26	47	14	31	41	35	38	19	32	34	30	51	12	43	35	44	48	17	57	47	40	62
chr8	95090000	95100000	chr8	95280000	95290000	0,0,0	2.1317546	0.97331905	1.3913306	0.81269896	1.5605092	2.901782	0.41599303	3.624181	1	0	0	0	0	0	0	1	1	loop_37866	static	0.6425956729223269	-0.22394393771641177	-0.3975612805998728	-0.49551539224924956	-0.1336892204229066	-0.22331517880063875	-0.06127903595017677	0.05382787629353347	0.5763805691955297	-0.27882111461209336	-0.6499340000430014	-0.8052461587962593	0.11654504719023132	-0.21636881644684777	0.43991279388452975	0.8175316796278798	6.850160849642099	6.757792146230773	6.717708951008485	6.700933980846851	6.800494891594647	6.764537499889219	6.835421225408921	6.876207121321153	22	31	33	30	51	9	30	23	26	31	20	18	23	38	28	16	21	20	22	25	17	21	27	32	35	12	33	26	39	25	28	21	28	29	37	20	28	32	35	27
chr8	95610000	95620000	chr8	95720000	95730000	0,0,0	3.2779593	1	2.2918644	0.7242642	1.1384056	2.548568	0.44819504	3.1923583	1	1	1	1	1	1	1	1	1	loop_37867	static	0.8972713628802175	0.0913432309109255	-0.04669234252700128	-0.07330152196565534	-0.08580526618234467	-0.06221152118133066	4.8070825886820825e-5	-0.24258956237766488	0.21859032585616994	0.6966948310195827	0.02652334480274637	-0.13418994090222336	-0.2796471746966777	0.0037998220187513256	0.40025318586038877	-0.9320243939587465	7.2758210564631645	7.316603117805476	7.259437844595131	7.245729086352194	7.233321661265787	7.257499540123866	7.291316802310152	7.177674229612369	36	72	76	79	95	31	81	76	69	62	61	57	63	83	81	35	67	63	70	66	35	77	48	74	60	42	62	65	64	91	53	69	58	73	68	29	45	59	56	62
chr8	95820000	95830000	chr8	97180000	97190000	0,0,0	2.2520328	0.967515	1.7098895	0.68721056	0.9455807	2.8164785	0.60036737	3.4273324	0	0	0	0	0	0	0	0	1	loop_37868	static	0.9799174596505424	-0.7426255411247152	0.07625939424931684	-0.07070087406165457	-0.25708889502093296	0.2081605456278546	-0.22370869927794396	-0.10096886571518043	-0.006365296271181553	-0.5441585995557903	0.32695553485062606	-0.3233159219754891	-0.11209607940330495	0.578463766240435	-0.036082129237751955	0.11659872535243965	6.185779010467228	6.130132065879068	6.2202686288879665	6.152983261992807	6.174838757038482	6.246292873760738	6.182704128449682	6.198502434235868	1	1	4	7	10	2	2	5	1	1	4	3	3	8	5	0	7	5	2	5	1	4	6	2	3	3	3	6	6	6	2	7	2	3	3	2	3	1	6	5
chr8	95820000	95830000	chr8	96770000	96780000	0,0,0	2.7763686	1	1.9042417	0.54722446	0.77203035	1.6439766	0.33675063	2.1303983	0	0	0	0	0	0	0	0	1	loop_37869	static	0.9359898754497106	0.08651583738390187	-0.18986126606750992	0.49073692244851597	0.2965902515019883	0.2620942149471012	0.19017728583862284	0.8660111497903772	-0.5149295896268368	-0.0140115007482292	-0.2732965500317276	-0.003401479507041344	0.26909715618578084	0.11542118512919257	0.05454414404542178	0.36657663455346495	6.112198295583343	6.172341752772011	6.141210317099256	6.173615660367799	6.206333604466107	6.187882276012667	6.180572985740497	6.2180376194820255	0	4	4	1	8	1	4	4	2	4	2	4	2	4	2	0	4	6	7	4	4	3	4	3	3	1	5	4	3	6	1	3	4	5	4	0	7	8	7	4
chr8	95820000	95830000	chr8	95910000	95920000	0,0,0	2.9481847	1	1.9921117	0.65477276	1.0243391	2.085649	0.40255612	2.6676695	1	1	0	0	0	1	1	1	0	loop_37870	static	0.6953242844718778	-0.0533358230238054	0.07937170400305327	-0.10489247128920744	-0.12924397754981598	-0.033274138856040365	0.12630350950491845	0.2631443357677572	-0.120408929319745	-0.241051165213479	0.24303733983401465	-0.6574007028365757	-0.5657226902839066	-0.22112243877986718	0.38176613270157167	1.1809024538979835	7.125505346279923	7.113970553173442	7.1602550132514775	7.074162721853972	7.082928200207174	7.115875969917292	7.173519090394815	7.24992576555785	30	57	51	61	85	29	68	52	43	36	48	73	47	78	52	22	57	45	45	65	33	44	44	47	56	28	67	47	57	63	31	60	56	48	85	31	55	63	65	68
chr8	95820000	95830000	chr8	96030000	96040000	0,0,0	4.187312	1	2.5060291	1.535441	1.8477134	2.8040316	0.81408656	4.168868	1	1	1	1	0	1	1	1	1	loop_37871	static	0.14467418523496442	-0.2648132677523017	-0.42228691383612255	-0.622710076275606	-0.5470049918140294	-0.28533876616176157	-0.20840686485911028	-0.05108159608915955	0.9733485294744856	0.03955368584056515	-0.35024359944525985	-0.9642982022176145	-0.8780747003303432	0.0621842491779978	0.28506058533053513	0.8324694521696493	7.048520699018493	6.940139796158125	6.894897972432269	6.8236277221115005	6.833635253258233	6.942766412596918	6.968634555586893	7.032169568257249	26	39	55	52	79	14	38	44	35	42	37	39	27	46	34	16	22	28	40	37	13	24	26	37	49	20	32	40	53	49	21	47	41	46	38	20	38	40	44	58
chr8	95820000	95830000	chr8	96260000	96270000	0,0,0	5.123116	0.99835724	3.1525698	1.9088299	2.8992095	4.715311	1.1011347	6.4120483	1	1	1	1	1	1	1	1	1	loop_37872	static	0.391769044211444	0.23027646944750782	0.15756162949635025	0.14777974281205916	0.37302364951532274	0.4405426967566657	0.5889486081467016	0.4901426493018531	-1.0670389049114994	-0.09907550361770007	-0.5661963633958357	-0.5327840551895127	0.22416000070642658	0.4399961038226845	0.9411114854699182	0.6598272371155497	6.728445264858595	6.828005380092989	6.779959548436814	6.783396179667729	6.861251847898841	6.883451723709513	6.934994070326998	6.906062509337865	13	23	17	39	44	20	31	30	24	24	18	24	26	51	31	14	29	21	36	31	18	37	31	35	29	21	26	28	46	52	21	40	37	36	47	17	30	36	39	33
chr8	95840000	95850000	chr8	97260000	97270000	0,0,0	2.5702977	0.9794532	1.6089321	1.166825	1.6873254	2.848277	0.6122426	3.8854547	0	0	1	0	0	0	0	0	0	loop_37873	static	0.35258560389291294	0.15124256789705642	1.0505838613120146	0.16592469571587593	1.147738191692946	-0.4847794960108847	0.8374116052886335	0.41193336534490577	-0.43025356456494795	-0.27528589935641984	0.8385028215962236	-0.2855688364610093	0.9398895806513745	-1.1900898731694953	0.4686975500537229	-0.06589177874947487	6.154241029473641	6.17096621066522	6.2911739852484105	6.169856405042064	6.302116344826085	6.072234244895382	6.251262045142539	6.1935654709876236	1	5	2	5	3	1	5	4	2	3	7	6	5	10	4	1	2	5	3	5	2	8	5	7	9	0	1	3	4	3	2	7	6	2	9	1	4	2	3	8
chr8	95870000	95880000	chr8	97260000	97270000	0,0,0	2.128726	0.9572315	1.4406592	0.7898885	1.1971022	2.4501576	0.5450443	3.1522806	0	0	0	0	0	1	0	0	0	loop_37874	static	0.9606493756763715	0.08701165492711958	-0.2831320730788986	0.14969975497917132	0.34956347549109684	0.4910465092856186	-0.2916009671454085	0.07731068364642023	0.1292396032182553	-0.42532539157779486	-0.29355721702506327	0.17071489565919457	0.4450258161873246	0.5291195063009599	-0.21669467797839295	-0.3385225347844863	6.233022941213696	6.167472816503465	6.183047943595552	6.237925361340118	6.270349180403221	6.280289136812333	6.192133170876995	6.177732999063488	3	5	5	6	4	0	3	7	2	9	3	2	5	7	2	2	7	3	8	3	3	5	4	10	4	2	8	3	7	12	3	4	3	2	5	0	3	4	8	6
chr8	95900000	95910000	chr8	96030000	96040000	0,0,0	3.0543098	0.9598499	1.9733654	0.95355237	1.3013146	2.3678617	0.5567411	3.2154639	1	1	0	0	0	1	1	1	1	loop_37875	static	0.45770523303407323	0.03853119278457743	-0.16168760530562581	0.05481481813207272	-0.29413186486714527	0.24909992736406159	0.1381904946379849	0.272238015853464	-0.09083190371362812	-0.0500651079316092	-0.6286800918480125	0.041754436580844274	-0.95665357687105	0.7654872333097326	0.3290821586368671	0.5899068518368351	6.894586358895143	6.899091200766899	6.835152670471084	6.909237510302162	6.798910707868541	6.989211953819876	6.940988005488372	6.969809843863841	29	28	22	53	54	15	50	31	24	40	27	35	23	52	29	17	36	40	33	45	16	32	33	23	27	24	48	37	43	57	22	41	31	36	55	11	43	48	48	38
chr8	95910000	95920000	chr8	96260000	96270000	0,0,0	3.5004058	0.98677839999999994	2.2174425	1.5169291	1.7191715	2.9779692	0.62310815	4.3263507	1	1	1	1	0	1	1	1	1	loop_37876	static	0.5520982500816966	0.14614466678613325	0.16195272365377122	0.38988000841307824	-0.014607417099855453	0.39116071854483525	0.44278673593920737	-0.06391987962630546	-0.5118510742161504	0.01461061655005198	-0.07175444929770937	0.6097661418091577	-0.6413520026256851	0.7223891944143098	0.7840144489282542	-0.9058228755622061	6.704055284292197	6.75731208660419	6.748575406767482	6.817517949081068	6.6909549857054404	6.828910883749565	6.835144887200602	6.664201143508942	13	29	25	25	28	16	28	18	25	24	19	31	28	31	25	17	22	35	27	39	12	28	16	26	22	22	33	27	25	42	16	31	34	33	34	6	21	29	20	21
chr8	95950000	95960000	chr8	96260000	96270000	0,0,0	2.5842125	0.9582458	1.6911583	1.0700394	1.1800792	2.2251384	0.45864528	3.1762846	0	0	0	0	1	0	0	0	1	loop_37877	static	0.9347864194681667	-0.0399941950075069	0.30372963210983484	0.17227134015267967	0.2639445656470419	0.3371044610348639	0.08430114601588871	0.01540719587445072	-0.32397544022805635	-0.660074772101211	0.4410851830696353	0.12417992367712447	0.38249564649560563	0.42584823619724216	-0.12552912523098192	-0.26402965187933003	6.612951036010544	6.583250240450423	6.680558754945964	6.652554122301541	6.675381250313482	6.679212279659937	6.630487558319405	6.6182483913920995	13	19	18	19	25	9	11	23	8	26	20	15	19	32	30	12	19	22	17	24	13	21	18	25	21	8	33	23	21	28	15	22	14	15	24	10	16	19	17	17
chr8	96060000	96070000	chr8	96260000	96270000	0,0,0	5.342776	1	3.2700422	1.6376779	2.1560545	3.45195	0.9466244	4.907664	1	0	1	0	1	1	1	1	1	loop_37878	static	0.5931214696186969	-0.16370986291012313	-0.2131951858776528	-0.3428295290116731	-0.2308103264693627	0.1492689233955273	0.06886067826415178	0.0012779628552337299	0.3651581389605497	-0.15327475469061497	-0.37578467386642767	-0.8058667538113359	-0.5913570819749956	0.6056664335776264	0.47534229846886544	0.480116393336312	6.958006572749477	6.89968446843404	6.874652787619968	6.826269877820219	6.850401555440827	6.985063015384893	6.97040195144448	6.970939022417949	33	29	39	43	61	20	34	37	27	34	29	39	27	40	41	15	34	30	36	28	14	32	23	40	44	16	41	43	55	63	21	38	47	41	47	28	33	35	41	31
chr8	96140000	96150000	chr8	96260000	96270000	0,0,0	3.0610194	1	2.0184286	0.88479257	1.043224	2.0050333	0.34810248	2.7915156	1	1	1	0	1	1	1	2	1	loop_37879	static	0.9183409954615591	-0.1604066356781145	-0.10877367213374473	-0.17631955300755653	-0.11099559942766529	-0.1654986696605847	-0.379258438033028	-0.2632134742903589	0.7976184585192632	-0.0879025871224635	0.3196434591119896	0.0016344042191777605	0.20673194234761733	0.06211217361197052	-0.8895758415808784	-0.410262009106687	7.003744147750811	6.929126165334122	6.963467826508166	6.936670954561274	6.9539533947348815	6.941767083168676	6.86157357457468	6.901962711907624	28	37	38	58	68	13	41	33	47	36	36	39	39	54	41	20	42	34	38	44	18	40	41	41	43	23	30	34	50	56	17	41	30	30	40	17	23	50	28	40
chr8	96310000	96320000	chr8	96630000	96640000	0,0,0	2.5667336	1	1.6787394	0.7665645	0.84035385	1.582226	0.30980375	2.2636166	0	1	0	0	0	0	0	0	0	loop_37880	static	0.9368817158857455	0.37702671552438377	0.16976801794742005	0.21014396172232014	0.14055361475385836	0.19798084774078714	0.4149536432777913	-0.14620811816804916	-0.3724572039572246	0.5244869845872825	-0.06800169211108197	0.05687487681744784	-0.18936579691821284	0.16481768033805771	0.568248307335937	-0.68460315609219	6.474577979561971	6.555846697101016	6.502163540973077	6.513478134163058	6.491167198860694	6.523258422972247	6.559811744896651	6.44629561646848	8	13	17	11	13	8	12	19	13	16	8	15	16	14	17	8	16	10	14	16	6	14	11	16	13	14	15	9	14	15	10	9	22	17	17	7	8	10	8	14
chr8	96310000	96320000	chr8	96510000	96520000	0,0,0	2.7549012	1	1.9244524	0.6261434	0.7262915	1.6501138	0.3526123	2.2066858	1	1	0	0	1	1	0	0	0	loop_37881	static	0.9197029469208708	-0.3183484951190027	-0.0018631687692165601	-0.019493757819614363	0.0612567176064388	0.06876801125839989	0.13320975034485316	-0.17510274751062302	0.051720222450706586	-0.90501957498530194	0.08874758700698634	0.15451374561368675	0.20632278365143308	0.3500948818201579	0.47344949077779186	-0.41982913633546665	6.734550403523134	6.649294536098125	6.737849942323722	6.743710418614404	6.7483271644529275	6.761138813946068	6.772131044242895	6.692530253713581	15	18	25	30	47	8	23	17	19	23	18	22	30	35	27	17	18	27	28	26	11	33	35	24	18	13	36	23	29	32	11	29	27	31	35	9	22	23	22	23
chr8	96310000	96320000	chr8	96760000	96770000	0,0,0	4.2966094	0.98960316	2.158938	2.3176885	2.3912508	2.5065575	0.8733012	4.566725	1	0	1	0	1	1	1	1	1	loop_37882	static	0.6264827779850619	-0.10706543979299277	-0.0224713000100683	0.12252893911128111	0.34288491911144353	-0.29051930686102523	-0.5291455617189879	-0.03178297567144239	-0.004529563018490901	-0.33817590503328643	0.0893645032131609	0.5154882249461582	0.8989841562949231	-0.3600591872315953	-0.8328991308546133	0.03182690168373811	6.5543449024433365	6.511775724894173	6.566324632693311	6.620692788683936	6.669622161901051	6.508983686714966	6.448655114278432	6.558983541043787	6	9	20	24	31	2	19	13	14	21	14	21	18	22	10	17	14	17	17	18	15	19	15	22	25	9	14	16	7	22	6	5	15	13	16	5	16	21	15	15
chr8	96310000	96320000	chr8	97180000	97190000	0,0,0	3.2909036	0.9927566	1.9292369	2.0968807	2.1376767	3.0642798	1.0412371	4.9281735	0	0	1	0	1	1	1	1	1	loop_37883	static	0.8710672632882114	0.6148562600527553	0.7597948357639606	0.7285449692783172	0.4952023584509548	0.7469096934304505	0.8224009235685691	0.7469154632090711	-1.3210322211975156	0.033231958028241346	0.27677647109596193	0.1939131317930093	-0.18734257839625115	0.39839356545787147	0.34525826945060845	0.26080140376810945	6.266079740888524	6.382290840180996	6.4031896987821515	6.396079092226091	6.363363063941302	6.413625813423118	6.409066207361791	6.401818858318438	2	3	9	6	11	4	5	8	11	11	6	8	11	15	11	4	6	14	10	11	5	9	9	8	6	7	14	8	8	11	3	10	11	12	13	3	11	10	9	10
chr8	96530000	96540000	chr8	97190000	97200000	0,0,0	4.2458572	0.9982643	2.7188585	1.5366642	2.803959	4.9910955	0.82190675	6.357019	1	1	1	1	1	1	0	1	1	loop_37884	static	0.802728870692952	-0.15913743405019887	0.1933002798453025	-0.010271920425382396	0.08844271221290059	0.12135060235510757	0.0397793168941003	0.47139523344145934	-0.29241800591120937	-0.7843926084548136	0.31513306421010884	-0.11350299006001749	0.08796664254807492	0.0593513670225216	-0.09628397728068261	0.8241465079259903	6.626499454145239	6.578502944294805	6.6857714791053775	6.643954209484832	6.66360936882851	6.660817693513293	6.64563407773861	6.735430279862571	8	23	19	26	27	5	18	14	18	22	18	26	17	26	29	16	17	17	22	17	15	26	17	17	19	10	30	15	27	24	12	19	18	19	27	6	20	36	22	36
chr8	96530000	96540000	chr8	96770000	96780000	0,0,0	3.1965623	0.9782338	1.8735367	1.4276414	1.761627	2.5587814	0.6008561	3.8277957	1	1	0	1	1	1	1	1	1	loop_37885	static	0.9489130222943433	-0.1249074431146387	-0.08519201230687289	0.13300394336131083	-0.040341132436111676	-0.011749998352432865	0.006158764319079688	0.24940766036579576	-0.2685463360945746	-0.3733219580495509	-0.2485664217727901	0.26528436843434916	-0.1317517335663084	-0.013534297292625268	-0.142691958071557	0.9131283364130678	6.732214928343377	6.721991541273829	6.734164450511958	6.784302979172168	6.745562538642197	6.757097498653362	6.74449505607652	6.847515771630365	8	24	25	35	51	9	22	26	26	25	19	29	31	27	23	9	35	28	37	28	12	28	29	22	27	13	33	26	23	37	9	30	22	30	37	14	28	31	32	34
chr8	96630000	96640000	chr8	97180000	97190000	0,0,0	3.3986468	0.9928009	1.4418999	2.9396176	2.9690866	2.321315	0.9878397	4.9343085	1	1	1	1	1	0	0	0	1	loop_37886	static	0.8308370695571321	0.4226355719336366	-0.07716760344937168	-0.22569159270467914	0.49077419096931274	0.15305634052726297	0.5538592550669589	0.12918246151864082	-0.34605540139192015	0.48543788619374173	-0.5961572378029827	-0.775345372449282	0.6752703399183261	-0.08480089980278521	0.7146941495683632	-0.07304346423348983	6.326368720455835	6.403382960714702	6.3032038877312395	6.286607195660209	6.420965546669816	6.350566530894591	6.424617043072299	6.351655523411164	5	9	4	10	9	5	8	7	12	9	3	5	7	8	12	3	7	5	9	4	9	9	8	12	7	4	8	7	11	9	6	14	9	13	7	6	8	9	3	7
chr8	96630000	96640000	chr8	96770000	96780000	0,0,0	3.1293535	0.970644	1.8514923	1.0300176	1.7364014	2.613054	0.42720622	3.528625	0	1	1	0	1	1	1	1	1	loop_37887	static	0.21339668948782525	0.530080576103183	0.26808669828215176	0.08270201215620664	0.10672237530051021	0.30656546726118034	0.35030404731304177	0.7749552798327366	-0.8849058123786528	0.6182489628968391	-0.1150947114704843	-0.4041559059213786	-0.45137208816552465	-0.06523836612793953	0.18616851328344902	1.116349407883695	6.622006359394993	6.795790598029464	6.711006533072498	6.677587300121445	6.672128495467732	6.716770574912344	6.74583647939844	6.853377486631583	10	21	10	26	40	13	37	26	24	26	17	24	17	34	34	17	21	18	21	20	15	16	14	29	24	9	33	27	23	31	16	26	21	31	26	9	28	44	37	32
chr8	96780000	96790000	chr8	97180000	97190000	0,0,0	2.1720026	0.9385617	1.3688191	0.99877405	1.1126695	1.9022113	0.50660914	2.7900105	0	0	0	0	0	1	0	0	0	loop_37888	static	0.9764720186273125	0.021597831957207474	0.04579172064173661	0.10955918936260897	-0.06724741191217151	0.4310386817702456	0.20332180997811702	0.3565861497629998	-0.43484120722289876	-0.08943882494479563	-0.08354688149200874	-0.004337118228571318	-0.39006155180260965	0.4559352485885415	0.021886176574589866	0.5244041585277431	6.32306563498182	6.3551013584821865	6.35564783031046	6.362994456172449	6.327218902976165	6.4056842551858795	6.365426640386239	6.412034677706757	1	10	10	12	8	5	10	11	4	5	7	7	9	8	10	4	5	10	10	10	3	9	5	11	6	3	15	6	12	17	2	14	9	8	10	4	8	14	8	10
chr8	96900000	96910000	chr8	97170000	97180000	0,0,0	4.9158173	0.99915594	2.5620239	2.811191	3.8898897	4.579207	1.2528886	7.078043	1	1	1	1	1	1	1	1	1	loop_37889	static	0.43240143041053597	0.13091123643305758	-0.11502882813426597	-0.027148978940203395	0.050756596995091205	0.08371424578777496	0.059505657180461545	0.46831405585943986	-0.4285992856339817	0.1669116191488886	-0.688563432410575	-0.275516900886032	-0.11716296371065925	-0.03231287802163417	-0.07761396815509863	1.4528578096690608	6.916228130421403	6.976771906204748	6.88979836920672	6.931791549166755	6.947890910555027	6.956517359746628	6.95191173620262	7.107510129809046	20	36	27	49	70	18	42	44	38	39	27	30	35	48	43	27	44	32	37	31	22	33	33	43	48	20	55	32	42	51	28	43	23	41	52	21	51	49	59	48
chr8	97340000	97350000	chr8	97770000	97780000	0,0,0	2.4376376	0.93827325	1.7099913	0.65322304	0.9725023	2.2046838	0.3964141	2.7853265	0	0	0	0	0	1	0	0	0	loop_37890	static	0.8301217073032893	-0.28905562053848405	-0.6110171964396014	-0.33370908703744573	-0.13619823223578298	-0.019607403374004698	0.04548375887056627	0.03951889384831314	0.5308907936556103	-0.43970490065932516	-0.8990266031277434	-0.26621282286277576	0.09268985692635284	0.2797892909182783	0.3307842926711435	0.37079009247845424	6.546344225719925	6.447144065726183	6.400198889026605	6.464875899872854	6.501557706175728	6.520680286149501	6.525892252741147	6.529981063112765	13	18	14	14	17	3	16	15	6	14	8	13	8	14	7	9	6	13	14	12	8	11	10	16	16	6	16	18	10	23	5	10	20	14	24	4	16	14	15	18
chr8	97340000	97350000	chr8	97630000	97640000	0,0,0	3.2437725	1	1.795371	1.228601	1.3153353	1.6736846	0.4132796	2.7657745	1	0	0	0	0	1	1	1	1	loop_37891	static	0.9896457358610078	-0.1215682054341093	-0.13623498094367836	-0.13234368654991344	0.020424128768976164	0.16132500461148497	0.036393916513841634	0.015606451973715463	0.1363952541388574	-0.32649834639245096	-0.4403490255999436	-0.2501934228738181	0.07833045407267193	0.6506511759795629	0.20252735165971483	-0.050863440984605233	6.669245711483091	6.62373844044717	6.61254573069622	6.631240010639439	6.663537335754359	6.719802434648353	6.675747186730538	6.650836227785249	16	17	19	28	30	9	19	30	16	11	9	18	18	29	26	13	13	23	15	25	10	16	26	22	23	18	22	24	19	33	16	26	14	25	20	6	19	25	17	27
chr8	97340000	97350000	chr8	98180000	98190000	0,0,0	3.7579362	0.9969966	2.3954716	2.3121817	3.3797245	5.951536	1.3561873	8.006809	1	1	1	0	1	1	1	1	1	loop_37892	static	0.9999253204241408	0.04784055533801111	-4.668401037789932e-4	0.06184207463387011	0.11868134472161426	0.04652852483411106	0.023018694917748918	0.058953096560640135	-0.012134804914310616	-0.25812746000314774	-0.03794729971310431	0.03578884964564294	0.1498107788520926	0.07152009227332623	0.05425441081240369	-0.003164566952917847	6.668724430991488	6.642562747805702	6.665979233941125	6.673821182629255	6.685947583667749	6.6776212532009644	6.675785022406983	6.669678429083676	11	18	27	25	32	3	25	25	29	17	15	24	21	22	28	8	18	21	28	30	8	23	20	21	35	9	28	20	28	26	12	26	21	18	26	6	26	15	23	29
chr8	97340000	97350000	chr8	98000000	98010000	0,0,0	3.3746645	0.9955353	1.6000347	2.6475792	3.1231854	3.058717	0.89572585	5.412121	1	1	1	0	1	1	1	0	1	loop_37893	static	0.6953242844718778	-0.015051603477933218	0.16702867329530482	0.046199960425762375	-0.07242026953798472	0.4922332128561917	-0.3488219608455759	-0.06276945350279782	0.015391074688022985	-0.11208995426971578	0.2736755593637319	-0.22568772777629614	-0.24460949583083447	1.1250467764055756	-0.7585355870465597	-0.07319064553391616	6.527659905349057	6.514099540642444	6.555134046708737	6.50201596043288	6.500003221142875	6.645695789880957	6.4453360656758445	6.5182373234765265	12	10	12	19	22	6	15	13	9	19	11	12	17	27	17	3	19	21	10	16	6	14	11	14	17	11	20	17	25	27	10	13	6	7	17	10	17	10	7	15
chr8	97340000	97350000	chr8	98560000	98570000	0,0,0	6.1003985	0.99999636	3.3899395	5.5234594	7.8757935	10.412981	2.544327	15.322722	1	1	1	1	1	1	1	1	1	loop_37894	static	0.9895619352646042	-0.1835029825963113	-0.0914299769119609	-0.08260684293482211	-0.029562094620928278	-0.10924897314171245	0.05529893209483204	0.04913011816588252	0.08497789371102259	-0.3888123898729263	-0.1293985396704474	-0.07350109233664959	0.11902111615168533	-0.36657618209775633	0.37919176920838754	0.3750974249066722	6.895652449048869	6.853398875907602	6.876533926315291	6.881518973415588	6.898688492292475	6.855381945768185	6.921891035905202	6.921525894021942	28	35	23	33	70	20	31	35	26	25	29	40	40	36	30	23	35	27	32	39	26	44	28	33	28	15	40	29	35	46	25	34	27	38	52	17	33	39	32	40
chr8	97340000	97350000	chr8	97470000	97480000	0,0,0	3.2947521	1	2.0525699	0.92181134	1.2753519	2.1279612	0.4693634	2.947349	1	1	1	1	1	1	1	1	1	loop_37895	static	0.7584160824679191	0.19044662100518578	0.0777831977989641	0.5155522083075589	0.30284304830888426	0.30640665799604166	0.29894096720520463	0.24849448750073483	-0.8132667759228993	-0.17660232998324815	-0.5481429564127563	0.9826323701064273	0.17983658230580493	0.3323256491437121	0.2501594265324717	-0.2069419657695377	6.757760504270337	6.815766674217079	6.781915798993505	6.921383951026559	6.8482416400389186	6.862134840424822	6.8546487181777485	6.813002445617908	20	27	23	22	45	15	27	26	27	34	27	31	25	32	28	20	35	35	42	40	20	24	26	37	39	23	35	37	26	37	24	30	27	29	41	10	25	26	33	41
chr8	97340000	97350000	chr8	97740000	97750000	0,0,0	3.031824	0.95933884	1.9841994	0.9570669	1.2506992	2.352088	0.48174712	3.202814	1	0	0	1	1	0	0	0	1	loop_37896	static	0.7533063910552373	-0.47709612491323344	-0.568839528454684	-0.5914605000209043	-0.3930761433299053	-0.11526575112409844	-0.36838720892514504	-0.5010921663855604	1.0775360360281088	-0.2610122628011183	-0.5010991945348613	-0.6460271799683598	-0.04290698681038931	0.8084213116626494	0.009624187264841724	-0.4445359108408884	6.635809133695067	6.525624580218742	6.505861474627617	6.493931516347306	6.543578233790218	6.613656563060112	6.5479024139218795	6.5105175637373085	12	18	14	26	36	7	11	12	17	15	13	10	15	17	15	7	18	11	10	15	12	13	8	21	15	11	22	17	15	26	9	13	13	17	21	5	17	14	12	13
chr8	97340000	97350000	chr8	97860000	97870000	0,0,0	3.4453065	0.98452556	2.151148	1.2961725	1.798785	3.0168433	0.5800392	4.168997	0	1	0	1	1	1	1	1	1	loop_37897	static	0.8163933088576951	-0.021836245251709057	0.042106981693407125	0.13987307545633607	0.5575439669663049	0.2392594192209239	0.29160148428528576	0.3338768250903941	-0.4066024025463265	-0.6552299450891687	-0.46599834926649125	-0.14610427352805197	0.8796422554934971	0.07415519304767658	0.33169209047604375	0.388445431412816	6.548065882520699	6.520650466245229	6.5415164689370116	6.57679023290029	6.689896237965674	6.601077586196018	6.629475410415655	6.635733431755093	8	21	13	19	20	3	19	17	18	11	9	28	8	24	15	9	16	11	17	26	10	23	26	26	19	7	23	21	17	23	15	25	14	19	16	9	15	24	18	19
chr8	97340000	97350000	chr8	98460000	98470000	0,0,0	2.518601	0.98978686	1.5515883	2.4984071	2.7191818	4.3940597	1.2554018	6.614866	0	1	0	0	0	1	0	1	1	loop_37898	static	0.9909763810423858	0.18673436478755942	0.2490173816647008	-0.058144921262795864	-0.08567911161777403	0.015228921369581504	0.21460321520566142	0.010903915026647405	-0.17386735948586018	0.21097415299467404	0.4664802337517825	-0.19987094888843196	-0.3117537887305296	0.021675151050239466	0.3565753904173395	-0.37021283110919484	6.470790350811485	6.510685539411637	6.537172971119789	6.468094648633179	6.456496141580625	6.4910615665826255	6.525779516124158	6.450435894841523	4	18	15	13	16	5	15	13	9	21	17	12	12	23	14	7	16	7	12	14	7	5	12	18	12	10	8	11	16	18	8	21	14	10	16	2	16	7	13	18
chr8	97490000	97500000	chr8	98170000	98180000	0,0,0	3.009715	0.9911984	1.7271279	1.9975479	2.1529408	2.9577165	0.9408536	4.7333145	1	0	0	1	0	1	1	1	1	loop_37899	static	0.9537251205415767	-0.2681190294883349	0.06068074462404983	0.26390240310498164	0.11125586749009415	-0.1441352829647686	0.1390453646875393	0.04983327115660687	-0.03860101707188855	-0.6394870499295849	0.09334373046509958	0.46054204598115284	0.22050085037879627	-0.4555466480917691	0.3023585038225769	0.05688958444560345	6.518442621979837	6.463420666750061	6.530524543666812	6.564148173060704	6.542168071684538	6.480263728497952	6.549663616424658	6.5271865090303844	11	12	15	15	18	9	11	6	10	13	17	18	17	14	9	7	17	17	19	16	12	10	14	18	13	8	12	10	18	13	13	16	10	16	16	9	14	16	8	14
chr8	97500000	97510000	chr8	97830000	97840000	0,0,0	2.6599803	0.95116127	1.5607095	1.2763507	1.3116142	1.8850104	0.5291264	3.0195444	1	0	0	0	0	0	0	0	0	loop_37900	static	0.8959582796544098	-0.10268815832203684	-0.5182078023049226	-0.45498532216119364	-0.18093431261533446	-0.091200369119132	-0.22621931227798084	0.001054144059624007	0.522900990260052	0.19711582502196917	-0.6597087833499132	-0.6865172738767545	-0.1826282529884381	0.23989729791025516	-0.03555127351068175	0.6044914705335416	6.598215985170804	6.563943423481175	6.473805573815251	6.470985323713576	6.523994390410954	6.568444029479196	6.539466871635175	6.606799294255539	12	17	25	15	21	8	11	21	11	20	12	13	14	15	9	6	5	14	17	17	7	20	6	23	14	9	12	18	21	21	9	13	18	14	16	12	14	15	15	19
chr8	97500000	97510000	chr8	97770000	97780000	0,0,0	2.30102	0.92812705	1.4086062	0.8651204	1.1630914	1.8641325	0.36988991	2.6331284	0	0	0	0	0	1	0	0	0	loop_37901	static	0.3149697643877312	-0.22672612095794878	-0.6481321113042796	-0.19936478565990268	-0.28854599668189546	0.2807645450603135	-0.34559531136073196	-0.2976195102988678	0.5559379675399382	0.028912708926574823	-0.9432853528769024	-0.06874376897107823	-0.17276710864047864	1.1497314664902438	-0.3591883280014257	-0.19059758446684844	6.678826173906532	6.615009829079048	6.497288475616978	6.603184818102247	6.5905888576507214	6.750727340057527	6.568015516765317	6.588429804028192	19	22	17	21	32	13	19	11	13	22	12	16	11	24	8	9	14	19	14	30	15	9	11	24	20	16	18	27	32	35	7	18	17	16	21	9	12	19	12	23
chr8	97500000	97510000	chr8	97740000	97750000	0,0,0	2.4143548	0.92430484	1.4712195	0.9384047	1.1063504	1.7471709	0.52296096	2.5813086	0	0	0	0	0	0	1	0	0	loop_37902	static	0.9013791021969993	-0.3255640782286115	-0.08603003080784932	-0.3722071350985957	-0.20261930133728398	-0.1166223481312029	0.09330793609838593	-0.2567648319712099	0.6257549867838694	-0.47774395584211854	0.1761456723153486	-0.5453763691827085	-0.26628885124381724	0.054395222045330385	0.7458420332365793	-0.3127287381125001	6.717598217283448	6.611588999535582	6.6744058499164804	6.60509179418659	6.631902739188033	6.662709717283257	6.729134552629461	6.6274414244653075	21	25	17	31	27	8	20	17	14	22	13	28	19	31	24	10	20	19	18	16	7	25	15	23	23	9	21	18	32	28	16	20	17	28	37	10	13	13	16	33
chr8	97500000	97510000	chr8	97630000	97640000	0,0,0	2.8600287	1	1.7521926	0.95132905	1.1039202	1.764238	0.44178617	2.609864	1	0	0	0	0	1	0	1	0	loop_37903	static	0.9903510671465383	-0.06052859039858676	0.09368881149495842	0.05956687779184266	-0.0027891504086220717	0.164341695028996	0.1814588675367688	0.05867045969067418	-0.22401260668498119	-0.5166758038830745	0.13043473219646826	0.03866240201686556	-0.4425880799649321	0.3603000613278145	0.5509152035569612	0.10296409143487828	6.827457531583686	6.802689601906647	6.857454220090056	6.8496875769249845	6.808959606312751	6.876907599816722	6.893039257241741	6.855129394471119	20	34	27	29	51	13	39	33	19	26	25	39	33	41	32	19	31	26	34	38	12	30	24	33	41	17	38	40	26	50	22	33	39	31	39	17	38	24	26	34
chr8	97500000	97510000	chr8	98560000	98570000	0,0,0	3.1847346	0.98845875	1.9822439	2.1637726	2.73752	4.5505667	0.93826807	6.47392	1	0	0	1	0	1	1	1	1	loop_37904	static	0.9875623811780958	-0.17844535808023104	-0.1344238521286793	-0.22125040495841614	-0.11713295500317643	-0.22796977950878736	0.05291159531517917	0.09935554052289336	0.21591112647909175	-0.08595903069440333	-0.1219590241471752	-0.49661776299553667	-0.02748346824813761	-0.4325184016671325	0.4371151894019084	0.5115113718714159	6.567791116711331	6.53817148093794	6.534639145367245	6.497877461178541	6.543909129460471	6.504166919380145	6.58949575898772	6.59679554591701	9	20	15	19	22	11	10	17	14	10	14	16	14	24	10	4	18	13	16	14	10	18	15	11	14	9	12	11	9	28	13	15	19	16	16	10	17	9	21	18
chr8	97500000	97510000	chr8	98000000	98010000	0,0,0	2.4336083	0.9662183	1.5033329	1.2937534	1.3768332	2.2381837	0.49071455	3.388187	1	0	1	1	0	1	0	0	1	loop_37905	static	0.3766442556237929	0.18951021104376575	0.13626360707703308	0.5612031648859221	0.37366763136933323	0.271866066894518	0.09861606306947063	-0.6994810057756792	-0.28466140697998066	0.24574281983163831	0.06083818346300781	0.7520767519295655	0.4026677317774294	0.24109677788264505	-0.21558645523362543	-1.2021744026706942	6.4610711757504316	6.53410344857103	6.508643610269509	6.603821440996523	6.555710710357886	6.53346372704167	6.470582224995522	6.334737228865187	5	11	12	11	28	11	13	10	11	16	15	10	11	16	19	7	20	18	21	20	9	24	9	20	12	8	24	9	14	20	4	16	17	5	22	5	6	9	12	1
chr8	97500000	97510000	chr8	97860000	97870000	0,0,0	2.6707516	0.9653918	1.7656889	1.0426953	1.2598945	2.4371736	0.56408566	3.3640141	0	1	1	1	0	0	1	1	1	loop_37906	static	0.5728145350147978	-0.07323389407808117	-0.44879906028152255	0.19929817183222984	0.19079283819878892	0.07076279640232859	0.27187338397907257	0.1795419450615556	-0.23563298121145215	-0.29431259527791404	-1.2449035065047558	0.2929270549597734	0.3014262080292441	0.19379850631366824	0.5738613112914226	0.41283600240000373	6.649112060358129	6.642750759839276	6.539699733464847	6.706411844718209	6.707333215243405	6.695665583039982	6.736867178465667	6.7194108540283715	16	23	8	25	39	10	23	19	13	22	8	13	22	20	17	10	32	18	23	29	10	29	25	23	22	18	25	18	23	24	16	23	18	25	38	12	20	22	23	26
chr8	97570000	97580000	chr8	98180000	98190000	0,0,0	2.2126746	0.97379863	1.3708067	0.9496952	1.6904852	2.798148	0.46810898	3.6423213	0	0	0	0	0	0	1	0	0	loop_37907	static	0.8115948088535883	0.008760153606044072	0.16903230148553774	-0.28182433541561863	0.3440373931851944	0.30781139874127267	0.4493332150358941	-0.16163807247066128	-0.24462569892164357	-0.2929673777179716	0.16951401945479477	-0.9129379775752849	0.6064155954423492	0.4295155349797278	0.9325525707238865	-0.6874666663858382	6.409690559948084	6.405424120668129	6.446240841317399	6.350708045730126	6.484799991344462	6.469187513967249	6.513583509762376	6.3706072234689595	7	12	7	8	18	3	11	11	10	9	10	15	9	14	10	3	13	8	7	7	9	10	9	14	15	5	13	14	13	16	12	9	15	16	11	3	8	13	5	10
chr8	97580000	97590000	chr8	97870000	97880000	0,0,0	2.03802	0.9284124	1.3165201	0.7190485	1.0992076	1.997952	0.32493538	2.6371062	1	0	0	0	0	0	0	0	0	loop_37908	static	0.699119690837906	-0.6706034011647283	-0.45737466487599043	-0.2171758716118035	-0.49540520986938597	-0.3629754983510802	-0.045844434023116096	-0.38755291780266155	0.8556468302913519	-0.8450903858124478	-0.3617750275968118	0.17751162479602028	-0.44205534434700455	-0.06093360473984991	0.660881624422445	0.015814282986277538	6.674849576085196	6.486150342608532	6.5397748748168185	6.599609502393118	6.530867658528149	6.573153662176566	6.653240097144303	6.5816689503984875	15	22	20	21	34	8	14	11	3	23	9	14	12	22	24	7	17	18	17	27	7	20	10	12	20	8	15	23	20	16	11	25	20	16	26	10	13	16	14	18
chr8	97600000	97610000	chr8	98170000	98180000	0,0,0	2.3097725	0.9709933	1.4686538	1.1064376	1.4613608	2.557095	0.6322235	3.5405953	0	1	0	0	0	0	0	0	0	loop_37909	static	0.6104857406501683	0.5703779322693584	0.3636333320369252	0.08727135741306298	-0.03879249021581344	0.2900615817106165	0.12911061110184419	-0.5649039842967692	-0.07947547223113915	0.8086241553604393	0.4833497403986502	-0.09026489592736679	-0.42588664133054055	0.4204289572364366	-0.030216046713619334	-1.0865597967928475	6.407745162821707	6.50670791757469	6.470461925396336	6.406542875310257	6.369143858974471	6.4634505340619715	6.41323424118106	6.295523700351948	8	10	8	11	12	5	15	23	9	11	10	12	10	15	16	6	12	16	3	10	3	4	9	16	10	8	15	11	9	14	4	6	14	13	12	2	8	4	8	6
chr8	97630000	97640000	chr8	97810000	97820000	0,0,0	2.0749805	0.93837076	1.436601	0.79350936	0.9429454	2.0815663	0.46156055	2.786908	0	0	0	0	0	0	0	1	0	loop_37910	static	0.869068384555702	-0.1621789883980256	-0.053758328155428324	-0.01558311086583318	-0.1609284282693988	0.059323119630518305	0.11582358077629987	0.32623095998544216	-0.008671116004389023	-0.6237604632023843	-0.17700252417554022	-0.20339192525903058	-0.548611498216364	0.2766258817303475	0.2224465290778151	1.0623651160495433	6.702793017977946	6.650199662615253	6.688399802408569	6.686143370631113	6.656625292060232	6.7271874030443195	6.722554785099697	6.7943722160494735	16	31	17	21	36	9	24	19	14	24	19	22	21	29	25	9	26	22	24	25	14	21	13	27	19	20	17	19	29	34	11	28	19	26	35	12	30	24	23	37
chr8	97630000	97640000	chr8	98180000	98190000	0,0,0	2.013729	0.95893836	1.5172043	0.76581836	0.84724766	2.512284	0.29813355	3.1930115	0	0	0	0	0	0	0	0	1	loop_37911	static	0.8961082792189065	0.32089898488770147	0.04333490303722012	0.24479506098302248	0.3363644442087653	0.5655618613709646	0.14037130828063338	0.20883227585730404	-0.6884390824982088	0.2867134780243983	-0.4524894906279544	0.10847322456063864	0.3017864576039178	0.9871567592691244	-0.3356911111452976	-0.20751023518665407	6.4705925844034535	6.562899062545513	6.492927218722546	6.546027107605898	6.564325848175186	6.629201972518203	6.50398317806594	6.516116587446073	4	11	12	20	22	7	14	20	12	18	14	15	8	21	11	8	20	14	16	13	8	15	21	12	18	11	17	18	27	22	4	14	16	14	20	3	15	14	17	17
chr8	97630000	97640000	chr8	98560000	98570000	0,0,0	2.8812218	0.9923648	1.7050934	1.430305	2.3945372	3.6041157	0.683338	4.8754983	0	1	0	0	0	1	1	0	1	loop_37912	static	0.90417685683986	-0.0014850972406110217	-0.020904140253006475	-0.3024031011560385	-0.20738031344472452	-0.03884104657317942	0.3578866500458194	-0.0030686196049433327	-0.02256203297572068	0.15525704179657546	0.03636925328262769	-0.4497321985277625	-0.2794009713242861	-0.021342872288617504	0.9116042293646868	-0.3301924493274807	6.4991933013825	6.5202019026282	6.506155793429449	6.448724881818209	6.468848824295082	6.499337340264508	6.609561249971966	6.462848017523282	11	9	4	26	27	7	11	14	13	16	7	15	14	22	15	5	12	11	12	13	7	10	9	20	10	6	13	9	17	25	15	11	14	23	22	1	14	18	11	18
chr8	97630000	97640000	chr8	97860000	97870000	0,0,0	2.7948818	0.9792143	1.6152325	1.4281838	1.8407097	2.6043963	0.728129	3.873893	0	0	0	0	0	1	1	1	0	loop_37913	static	0.1880405381649089	-0.25640350932283196	-0.07101198013820871	-0.22267559456900013	-0.36792615985083005	0.15833191342576325	0.08133719784138382	0.34890142943987723	0.03450091530267978	-0.5472164911284476	-0.1239995996527794	-0.5778962310940462	-0.807420986050005	0.6203310552187357	0.301590430861102	1.1001109065427404	6.8342989958335805	6.7684564241719265	6.8163588733634795	6.764983891022817	6.739004781649029	6.900607073505907	6.864529929915684	6.954911687556266	14	24	41	43	47	13	21	29	21	34	21	28	29	42	38	11	35	25	26	31	18	27	24	20	23	18	36	38	46	39	20	45	30	19	47	13	38	49	31	50
chr8	97630000	97640000	chr8	97990000	98000000	0,0,0	2.1128283	0.9336617	1.3251004	0.85508054	1.1530706	1.953198	0.32023025	2.7132695	0	0	0	0	0	1	1	0	0	loop_37914	static	0.7959776549614547	0.15506154861853316	0.060665859692698665	0.17631525208628732	0.16817982218791594	0.4335565335210925	0.46050491177191616	0.49912091045634993	-0.5426601760929936	-0.21703974936446704	-0.5174513944292622	-0.33000048714992153	-0.2225008671985066	0.5964512310033446	0.6313757389129886	0.6018257043188008	6.591965851860215	6.626264905914806	6.594621205437451	6.614366246821837	6.62568966197919	6.711953544643296	6.715632299064994	6.7125196619247385	12	12	20	24	22	9	15	16	16	28	15	23	10	23	22	7	14	33	18	19	9	19	22	15	23	17	21	19	25	33	15	22	30	22	22	8	18	27	27	27
chr8	97650000	97660000	chr8	98000000	98010000	0,0,0	2.0501282	0.9186321	1.3292605	0.7481445	1.0044105	1.844017	0.3509178	2.5090342	0	1	0	0	1	0	0	0	0	loop_37915	static	0.8817355532829009	-0.05029486513713837	-0.08304401179200147	-0.3315342487190138	0.07037559014397994	-0.35896142297197886	-0.19218315947005313	-0.5314978059130001	0.5691341889151047	0.11424560823559274	0.32289647253537723	-0.34920402646048204	0.7838884953206469	-0.4697901767332763	0.012991893382913136	-0.9841624551958786	6.5500152701065675	6.5152491903533845	6.531195892242407	6.479828809086925	6.566428443927466	6.470612689149927	6.507510603641413	6.431300408263157	11	12	13	18	28	5	21	11	7	22	13	17	11	18	17	8	12	10	11	16	9	16	13	19	17	6	13	13	13	15	8	17	14	11	14	5	9	12	6	15
chr8	97740000	97750000	chr8	97860000	97870000	0,0,0	2.2256963	0.9069376	1.5226743	0.68983895	0.82710767	1.761541	0.362639	2.3747313	1	0	0	0	0	0	1	0	0	loop_37916	static	0.4081146246588501	-0.5987650610064719	-0.2993314763724612	-0.5659734556417737	-0.48393236104607995	-0.16335527615171538	-0.2196254346138096	-0.35841580408754947	0.9819006510828118	-0.5310826074210604	0.13854975542964398	-0.6195036102327347	-0.39548521598488123	0.3961693272968914	0.3778538363522494	-0.34840213652291047	6.956287912280819	6.764862558290007	6.849585645199215	6.753675374513642	6.7820185833220155	6.88218013523238	6.879862826486306	6.787975618935151	27	37	27	60	60	15	27	18	26	28	36	28	28	51	26	13	19	27	23	43	12	33	28	34	23	15	34	27	43	61	20	41	30	38	32	5	33	30	30	39
chr8	97740000	97750000	chr8	98000000	98010000	0,0,0	2.6442635	0.93219703	1.5988137	1.0615456	1.1318797	1.7478327	0.40370023	2.6914287	1	0	0	0	0	0	1	0	0	loop_37917	static	0.3550362976891461	-0.28261482010116024	-0.5338903383151956	-0.5204938059469025	-0.6661390269328669	-0.6283274283138723	-0.4979553733437281	-0.9725562306920741	1.3778956415992945	0.5551255853956765	-0.10262214792534587	0.012675023557419961	-0.46089268918887305	-0.2743589507455774	-0.020715182961416338	-1.087107279731209	6.6773108725309696	6.601366361172377	6.540653978863796	6.55129630509245	6.507584373346087	6.524802080178215	6.548214273971949	6.449782608775562	13	14	25	27	38	8	23	20	15	13	13	9	20	20	17	10	15	12	14	20	7	16	10	17	13	9	14	13	12	23	8	11	18	15	22	5	9	10	12	13
chr8	97740000	97750000	chr8	98560000	98570000	0,0,0	3.7488618	0.99535626	2.155197	2.1997468	2.468889	3.4174616	0.8855468	5.3727922	1	1	0	0	0	0	1	1	1	loop_37918	static	0.8341273578035556	-0.16544131841391815	-0.30949305163412844	-0.37035512935207365	-0.6175993739969344	-0.43320192160461324	0.0209876210496649	-0.515724814844878	0.6165918599868555	0.24818537003398544	0.04677986299594127	0.010710354570695657	-0.7823814415208296	-0.34397516984339777	0.736711992153727	-0.532622828376946	6.512905318027985	6.475470995525149	6.4550058872550045	6.451340811726389	6.370753593859946	6.415300696608702	6.525110900419308	6.396131931992603	8	12	12	12	34	4	12	12	9	20	10	14	11	12	12	8	10	10	13	10	2	8	14	5	14	3	10	11	11	19	7	17	15	12	18	2	8	11	9	15
chr8	97740000	97750000	chr8	98180000	98190000	0,0,0	3.5041192	0.9897986	1.6522251	2.118947	2.7272515	2.7022004	0.8830344	4.585709	1	1	0	1	0	1	1	0	1	loop_37919	static	0.8291161367672188	0.05177996802186304	-0.22683826039075436	0.014016865243837478	0.1654000006021137	-0.3356633327482611	-0.20782800287140415	-0.513566416343566	0.18911963938733067	0.5225910945789695	-0.23651048432445904	0.29119951195028476	0.7013866655289612	-0.6563126164191377	-0.1362001284661635	-0.6752736822357875	6.529021211021652	6.561815496878718	6.48716384743303	6.539059960872545	6.579398630224694	6.445879620825368	6.49702857928107	6.444014949643276	6	17	15	17	24	10	15	15	15	12	11	13	9	17	17	9	14	10	14	23	10	19	17	12	18	4	20	9	10	16	12	10	8	14	17	9	6	10	10	10
chr8	97780000	97790000	chr8	98560000	98570000	0,0,0	2.647619	0.97846115	1.694824	1.1550531	1.5807275	2.8115819	0.56777847	3.838296	0	0	0	1	0	0	0	0	0	loop_37920	static	0.9760717316179041	0.12793277444487294	0.021930546095649827	0.3882250847147207	0.19558591390305424	-0.13013771242084643	0.24056376345105016	0.3390718704539481	-0.19131809172964945	0.05790212467252513	-0.1810326387829398	0.3585833557384313	0.08696920164934138	-0.6941069293294762	0.17525775401371269	0.3877452237680785	6.377129559184908	6.401424126179073	6.3781322090874175	6.430735232707567	6.404257652524296	6.328116532572029	6.412864226185129	6.433577999505338	6	8	7	14	10	5	10	11	8	7	14	6	8	6	11	4	6	21	11	11	4	10	12	7	12	2	7	5	12	14	5	9	9	8	18	5	4	13	13	13
chr8	97780000	97790000	chr8	98180000	98190000	0,0,0	2.82709	0.96726537	1.6697572	1.3097684	1.5324929	2.2554376	0.64684147	3.419676	0	0	0	0	1	0	0	0	0	loop_37921	static	0.8071281350852084	0.10700005181366319	0.022152063065019333	0.27828485088149285	0.42975822178063705	0.10548911063024415	-0.06699486190602559	-0.40503018919881856	-0.026236763579248874	-0.014244452529059875	-0.00898436186119342	0.4359772267952297	0.9028305648231527	-0.040211776782972476	-0.20003309878790207	-1.0490973380780095	6.473501369312767	6.4746359376373634	6.475133584190333	6.51723050129323	6.561398552583938	6.4721792215423815	6.457058849098476	6.376730596486028	9	14	10	14	15	4	17	11	11	13	12	13	11	14	13	7	11	11	15	23	11	16	9	16	21	4	15	11	17	17	13	15	6	11	8	4	5	12	6	12
chr8	97790000	97800000	chr8	97990000	98000000	0,0,0	2.3994987	0.92693657	1.396257	1.0133895	1.2027643	1.7159076	0.3625597	2.6166983	0	0	0	0	1	0	0	0	0	loop_37922	static	0.7642199675062537	0.2675077708082474	0.05995585246456679	0.3937928848923379	0.591631574632444	0.14589152684627726	0.012441719296186099	0.1476051272584956	-0.5080570327226998	0.26351019208191684	-0.3519193115116974	0.5021268884026251	1.0181694855342363	-0.26389160468452144	-0.3994202840275164	-0.2605183330723265	6.535745564370076	6.609731839473706	6.5507177508811045	6.63261300908634	6.682096797833638	6.559158806857408	6.546162839906062	6.559482272906089	9	14	17	13	25	11	14	19	19	14	16	11	16	15	22	11	20	19	15	25	12	22	17	24	26	6	17	23	16	19	16	14	11	10	19	6	11	17	14	24
chr8	97860000	97870000	chr8	98180000	98190000	0,0,0	2.7678967	0.9409341	1.6986359	0.86967975	1.2730005	2.0563467	0.52382624	2.8293953	1	0	0	0	0	1	1	0	0	loop_37923	static	0.9921768215017809	-0.15420321537799614	-0.05325035794143317	-0.16144305562595426	-0.17882451660558263	-0.34685492985446714	-0.02495588980092486	-0.16323804412404888	0.4866400546036895	-0.13668612250180454	0.298278064256188	-0.19065000491229891	-0.1663187629537792	-0.644270740605907	0.35182266403967416	0.0011848480742294692	6.615021158349365	6.562920908649014	6.599277063056061	6.558410378124782	6.560444086683991	6.520494830106823	6.603752548157263	6.574444750029777	11	18	19	26	22	6	21	12	16	17	17	16	15	22	22	7	11	21	23	14	8	11	15	20	20	7	18	10	23	14	10	18	19	16	22	10	12	10	15	24
chr8	97870000	97880000	chr8	98560000	98570000	0,0,0	3.9732723	0.9934022	2.2700193	1.7207541	2.5030923	3.4919765	0.91549987	5.021536	1	1	0	0	0	1	1	1	1	loop_37924	up.late	0.0384869968863123	-0.37691887124179474	-1.010787365205573	-0.7210697663213937	-0.845315049312528	-0.4113394733194241	-0.11452717130078119	0.08204674178453561	0.7787555990812141	0.15690826559392893	-0.8360854469075399	-0.4435036188482697	-0.7836890447976298	-0.007321368034626623	0.27622921917991106	0.8587063947330058	6.609332086144232	6.519547923733193	6.376176546298162	6.432858675032927	6.383741694242769	6.495835962124029	6.536775836918452	6.620875619154877	13	15	15	20	34	6	11	15	14	16	4	14	7	11	11	4	15	7	13	13	1	8	14	13	11	4	16	12	17	21	2	24	15	16	25	7	10	19	23	27
chr8	97870000	97880000	chr8	97990000	98000000	0,0,0	2.927181	1	1.7587491	1.0219895	1.1699157	1.7866396	0.34874353	2.6950746	1	1	1	1	0	1	1	1	0	loop_37925	static	0.7901897960741789	-0.12942805534856755	0.05309248204553521	0.14470342606656533	-0.2562398021001942	-0.2161511950082122	0.09439649833455883	0.0715295091993228	0.08088333987316154	-0.21183381611145596	0.2607784253293151	0.49529740396211974	-0.7233678547617478	-0.4537368886251558	0.42894709255707425	0.12303229777670296	6.903762254225108	6.87046031268365	6.924228617391643	6.9509094495776544	6.812263940167331	6.842939404479781	6.9433608855577695	6.908557470711192	16	36	35	45	65	14	34	26	35	39	22	48	44	50	34	17	44	26	43	61	11	32	25	40	34	17	34	25	39	44	23	42	28	35	59	9	45	44	26	48
chr8	97930000	97940000	chr8	98560000	98570000	0,0,0	2.7715185	0.96231216	1.7541388	0.9541646	1.4035093	2.4306114	0.42244005	3.2787576	0	0	0	0	0	0	0	0	1	loop_37926	static	0.5792865433828003	-0.7255938785649116	-0.43552012891325315	-0.11683549461616811	-0.3336048783426678	0.14226429475958993	-0.01172931091670153	0.4120857249306352	0.22190801543105432	-0.9579994613771518	-0.5268305946149594	0.10133385277946799	-0.28551105607428345	0.4994496425369454	-0.0296249181114965	0.97727451943044	6.420668907970944	6.268279057377115	6.323966270551103	6.4050962643585345	6.355133670662055	6.456514538174633	6.388182406346539	6.5182275648577	8	6	12	9	19	3	6	4	1	13	3	5	8	16	8	10	7	5	9	12	5	7	5	7	13	8	13	12	10	12	2	18	8	11	9	9	12	11	14	12
chr8	97940000	97950000	chr8	98160000	98170000	0,0,0	2.64452	0.93804175	1.4977136	1.0970175	1.336248	1.8064562	0.4768033	2.781583	0	0	0	0	0	0	0	1	0	loop_37927	static	0.7421234087240721	-0.2032845080646986	-0.2432636330491139	-0.08242985558702538	0.03826783616649909	-0.03301738589398727	0.13889039756011007	0.676689845622083	-0.24784722927878755	-0.40355615044830623	-0.568854696402431	-0.24002276134029085	0.10005112963267292	-0.11448823207451149	0.19708294038019475	1.277634999531447	6.352644033435698	6.3392341899182005	6.324998476137218	6.353317886223803	6.382605467359693	6.364129074053332	6.390961966066194	6.48402043642804	2	14	10	11	7	4	7	6	6	9	5	7	6	9	10	4	6	8	10	9	7	8	8	7	9	4	8	10	9	10	5	11	6	11	11	4	7	14	12	23
chr8	98000000	98010000	chr8	98560000	98570000	0,0,0	2.5038886	0.9377804	1.6437861	0.83789945	1.0717473	2.0325732	0.5546356	2.7773728	0	0	0	0	1	0	0	0	0	loop_37928	static	0.991861980404434	0.01687235421114696	0.11729987797153196	-0.18966082226073755	0.19679846876865545	0.22362875718671046	0.1557902228837578	0.08347158511082431	-0.46079864421718403	-0.04205736421412988	0.17973673514423574	-0.5442516703320178	0.28639936775819724	0.4286102222882168	0.23908869549833395	-0.08672734192567781	6.426120687245477	6.463660907696247	6.483544782972485	6.418639110560197	6.49310710446646	6.505856329547661	6.488865695388529	6.459656237292578	2	10	13	17	20	6	12	11	9	13	10	13	14	14	14	6	10	10	7	14	10	16	6	18	10	11	6	12	20	18	7	14	11	13	16	4	9	16	8	17
chr8	98180000	98190000	chr8	98560000	98570000	0,0,0	3.5193286	0.9809539	2.148359	1.1645155	1.8289012	2.9261765	0.70167553	3.9613013	0	0	0	0	0	0	0	1	1	loop_37929	static	0.9387076113348944	-0.19778497147771204	-0.14971402596093183	-0.07871107874770503	-0.15387747471497243	-0.14865319340471883	0.032237753093623985	0.281479811580239	0.14870850418444143	-0.49355185921221795	-0.23287259995840112	0.056522527929043706	-0.3801167743156157	-0.2230248471261888	0.18250791427661278	0.9418271342222997	6.595886592245937	6.534526785874398	6.559431372525672	6.587079395078596	6.545364065024218	6.560372200017786	6.599115695857064	6.6716589866552845	11	25	11	21	25	5	15	20	10	18	16	10	20	22	15	14	20	13	12	18	5	17	15	18	18	9	11	20	24	15	9	20	12	25	20	9	18	20	21	26
chr8	98270000	98280000	chr8	98560000	98570000	0,0,0	3.4410622	0.9823116	2.237028	1.1428473	1.6347423	3.0193992	0.5035798	4.0352635	1	1	1	1	1	1	1	1	1	loop_37930	static	0.8411364020305098	-0.13730355253613316	-0.19436349656406046	0.11464282919475126	-0.19133726412000557	0.011268907044070882	-0.2985893010071911	0.09613683145230487	0.09406985265655635	-0.08823803913069703	-0.42176974232526443	0.7219546162554932	-0.429662795620396	0.28129535538374023	-0.9682577483290477	0.8106085011096351	6.787063761169491	6.7723900374040715	6.745544506847454	6.837601384567157	6.744909205311229	6.802133297007613	6.701558402007998	6.844737019806684	11	30	30	35	49	15	23	27	23	28	22	27	26	30	27	16	32	28	29	42	17	28	18	21	32	14	26	31	32	44	11	25	23	18	36	16	31	35	27	27
chr8	98460000	98470000	chr8	98560000	98570000	0,0,0	2.8367763	1	1.7270643	0.8188501	0.9945569	1.5691086	0.31993768	2.2969754	1	1	0	1	1	1	1	0	0	loop_37931	static	0.7429461534195073	-0.1196961643826812	0.07339304095135954	0.07247518197654898	0.020691513678263815	-0.1716466894578395	-0.12337289671701637	-0.3287726726303773	0.27836730780856234	-0.031687459718378386	0.6638697062658282	0.3957166268174621	0.3736180791547594	-0.44953550563878447	-0.15312524062796956	-1.0772235140614983	7.038152451243049	7.011458106256678	7.071342503760457	7.048255708904672	7.0463531216304585	6.97548323646626	7.001002850097141	6.921442073434673	28	52	35	53	78	27	51	41	33	35	39	48	47	69	53	17	55	49	43	65	26	49	33	57	51	21	52	35	46	52	29	40	39	39	55	16	38	39	31	38
chr8	98600000	98610000	chr8	99050000	99060000	0,0,0	3.033539	1	1.8746827	0.82249904	1.158831	1.8992903	0.42135102	2.6304004	1	0	0	0	0	1	0	0	1	loop_37932	static	0.925754799403767	0.06943341352997807	0.07756291944845568	0.07290697149230216	-0.014779136645832188	0.09003085992217298	0.11176458700656991	0.630550568820712	-0.10873122219865472	-0.17231678024788877	-0.07600756040778993	-0.019892372185006214	-0.28010111109030233	-0.27544751468588435	-0.1544808485344693	1.0869774093500224	6.398509130074725	6.391798905886462	6.401962478816393	6.4078843501484	6.380424357229133	6.3809154542032465	6.39368114304967	6.524693018801781	8	12	7	11	9	3	6	12	12	9	6	15	10	9	10	8	9	5	12	10	4	9	14	8	6	2	12	7	16	12	3	14	12	6	12	8	16	8	13	16
chr8	98600000	98610000	chr8	98690000	98700000	0,0,0	3.1436126	1	2.3604412	0.4150497	0.64057535	1.8097763	0.22565828	2.1787095	0	0	1	0	0	0	0	0	1	loop_37933	static	0.7181091025047069	0.3104880316161987	0.3968261868219547	0.40243644858696964	0.16211426960193434	0.2679057918201498	0.3149562409133783	-0.06773576446076694	-0.7155450678466595	0.2880845720814684	0.512647684207806	0.6543904432454009	-0.12665403551758464	0.13654864555014337	0.3279355190686748	-1.0774077607892614	6.724946913779589	6.829114460953214	6.852422051368292	6.867133649104311	6.786068399185955	6.813386422294869	6.833250623572425	6.68738888675662	11	22	27	31	42	12	33	31	37	24	31	24	34	56	27	18	32	37	35	32	16	29	22	29	32	13	28	34	36	40	18	37	32	22	39	5	26	33	22	20
chr8	98600000	98610000	chr8	99090000	99100000	0,0,0	3.4631143	1	2.0263987	1.1880591	1.5492544	2.2503495	0.63482565	3.306402	0	0	0	0	0	0	0	1	1	loop_37934	static	0.3831187830130502	0.23237098306119983	-0.6566982913246906	-0.15214922838143977	0.02369981918564727	-0.47555235784680994	-0.4317412619850362	0.44659604724278107	0.19304459227566417	0.5310169353273124	-0.9028658368828656	0.03909966025103985	0.2364535781203472	-0.5111249793515686	-0.6141656223123919	1.0285416725724355	6.413404679512635	6.4489588427355615	6.298116612080279	6.397209912831062	6.417971237101721	6.339327139142928	6.328487424255771	6.5012976689120965	7	14	8	7	16	4	7	14	15	11	4	6	6	8	9	9	8	9	8	7	7	9	6	13	11	7	10	6	5	7	3	10	7	6	9	7	17	11	6	18
chr8	98610000	98620000	chr8	98650000	98660000	0,0,0	2.8073552	0.9542363	1.6223465	1.0287273	1.5200576	2.1701608	0.5028831	3.084585	1	0	0	1	1	1	1	1	1	loop_37935	static	0.9438178826960134	-0.07334932242930538	0.08296812876071971	0.03196312770738732	-0.08388365228699758	0.07483685131273012	0.009354502883472428	-0.04877066731117693	0.1565877245784927	-0.46231263377739995	0.639317833963613	0.17193657113734945	-0.5437022650501041	0.41503268023528234	0.1774562859754002	-0.5543161970626507	7.626304514852656	7.57481287942831	7.6664669779458166	7.627581517201293	7.5680413770948025	7.647806770028743	7.62804074967749	7.567158312946867	77	102	99	121	178	44	116	112	83	103	104	113	120	154	112	51	122	106	115	128	53	109	86	110	114	57	125	86	138	173	69	116	99	99	139	34	80	130	102	121
chr8	98740000	98750000	chr8	98940000	98950000	0,0,0	2.0481548	0.91413414	1.4722534	0.6875538	0.73491216	1.8440647	0.42668292	2.4552236	0	0	0	0	0	0	0	1	0	loop_37936	static	0.7234205745307367	0.2885109407324268	0.3385680703422216	0.3748669686664679	-0.05486407905883124	0.2565792605307513	-0.18976937812319203	0.34251644084447364	-0.46108625333248204	0.2483562517933689	0.4223117695657548	0.4922370780199983	-0.5395693491469805	0.25560157797092065	-0.9302971078034713	0.512446032932865	6.588389867123456	6.664986091616173	6.6837675091303055	6.691317119684205	6.579916299804813	6.6657683461701485	6.537730680954305	6.693499015519436	13	10	23	15	30	11	15	27	26	13	23	16	24	31	21	13	30	18	23	20	11	17	12	19	17	13	23	22	23	21	7	17	12	20	16	15	14	24	17	25
chr8	98740000	98750000	chr8	99050000	99060000	0,0,0	3.9174862	0.99868214	2.5733783	1.341934	2.8847013	5.4396267	0.80782527	6.632457	1	1	1	1	1	1	1	1	1	loop_37937	static	0.4395679305175888	0.43948272125156046	0.28720998181969243	0.48834771342036776	0.3302931977339945	0.3285608563219618	0.4528722260621976	0.6573984693136226	-1.229284481628341	0.31041762723556304	-0.23759555183504596	0.3929133878300432	-0.12507041932149632	-0.19910482648020922	0.3590718894549995	0.7286523747445193	6.775950482408693	6.935109710841753	6.8784615097060255	6.9436373094789365	6.890093248837304	6.8824403015216875	6.940139108924828	6.978342696842232	17	23	26	32	48	21	41	41	28	33	32	31	40	36	36	22	37	32	38	51	21	35	32	29	41	17	38	30	41	47	29	33	37	47	31	11	44	54	44	39
chr8	98740000	98750000	chr8	99090000	99100000	0,0,0	4.291485	0.9977786	2.543219	2.1710258	2.8038547	4.1804504	0.8122638	6.110251	1	1	0	0	0	1	1	1	1	loop_37938	static	0.8253308305865262	-0.06544594044209402	-0.2316191938296815	-0.21525283500183767	-0.32158652181268244	-0.02807388872669495	0.037929199617624663	0.06874775704534397	0.4703435955246971	0.10970734654123278	-0.5276921756212007	-0.5896162595907486	-0.9157480741863528	0.3949085385686641	0.4862176084510779	0.5718794203126077	6.906145369683896	6.877870136858347	6.8278956266896165	6.823040546545335	6.797470590625756	6.900230978646798	6.907389951759698	6.914106158689729	22	34	41	44	45	15	38	39	31	27	29	32	28	34	35	14	34	29	36	30	17	29	26	27	31	25	31	29	46	42	18	51	31	38	36	13	39	36	32	44
chr8	98750000	98760000	chr8	98870000	98880000	0,0,0	2.0256007	1	1.550663	0.44640303	0.5119954	1.6099825	0.22137406	2.0067852	0	1	0	0	0	0	0	0	0	loop_37939	static	0.9457411818385887	0.30239225796508007	0.31376573569957666	0.20704798260084276	0.21318351798987042	0.14272864463705223	0.19038572356048636	0.12906341476786928	-0.7492490573972019	0.3351991837608284	0.6232829675135049	0.13160142455742088	0.24803523433731403	-0.3179747356701238	-0.08608803492167964	-0.1848069821800776	6.888271141515476	6.97928676333005	7.003465072370365	6.962199201240259	6.971971263377628	6.924467152606548	6.9439289502822135	6.935643661940551	20	37	36	35	55	14	44	49	34	48	42	38	47	55	42	22	39	48	35	42	33	41	29	34	45	17	31	36	53	55	18	40	33	51	46	17	31	42	37	39
chr8	98750000	98760000	chr8	98830000	98840000	0,0,0	2.7154934	1	1.6238701	0.78096724	1.1567066	1.7690063	0.31647393	2.4631994	1	1	1	1	1	1	1	1	1	loop_37940	static	0.9181590987123174	-0.21073032125354044	-0.07893207311461801	0.017711916893989495	0.1694182523832459	-0.06352230475106366	-0.05737473063406496	-0.175379975790809	0.06422954212966107	-0.5595826934504587	-0.11017160939768803	0.10159897661250591	0.7659753715881289	0.06467940681503995	0.0074495701800890825	-0.33417856447728306	6.9578387299267535	6.890028921863979	6.938880928305568	6.961900872403551	7.034120096803405	6.95788763124069	6.951666617903126	6.9145308630739235	21	54	32	44	62	15	34	35	39	30	34	46	38	54	29	18	47	36	37	53	32	39	33	57	46	29	35	41	45	40	26	44	46	32	35	24	28	37	22	44
chr8	98870000	98880000	chr8	99040000	99050000	0,0,0	2.650761	0.97777903	1.6891975	1.3128035	1.5014584	2.6401775	0.52148515	3.807114	1	0	1	1	1	1	1	1	1	loop_37941	static	0.9614216557510971	0.0860873577323717	0.18731376518607817	0.22103546913713434	0.30428709454934155	0.11279625953534014	0.23438276145536915	0.17980332363117155	-0.7034913862332971	-0.397806850207581	0.10750549933639911	0.23954092166974725	0.5047348996891476	-0.2860981899624749	0.3019702048471479	0.23364490086091663	6.891123034749749	6.920255490631437	6.9684129470764145	6.980996233643526	7.0062698440301805	6.930901588921208	6.986945891292344	6.980434328980883	18	35	32	43	61	14	50	28	35	40	37	46	30	57	43	24	52	37	32	48	22	38	37	56	49	16	37	41	47	52	25	53	33	50	38	24	42	44	36	29
chr8	98870000	98880000	chr8	99090000	99100000	0,0,0	2.3437932	0.9529284	1.5677077	0.7692424	1.1967037	2.3726323	0.31686112	3.0564034	1	0	0	1	0	0	0	0	1	loop_37942	static	0.8140734590097851	-0.15819098091270906	0.17029848843404877	0.11498629433702326	0.09244217168563887	0.2260107681037778	-0.13489021944833807	-0.09909178796501643	-0.07366054847136866	-0.746422161061063	0.593132433200183	0.3770021131648157	0.2093932158323681	0.6312142183533549	-0.49226667452739686	-0.49839259649092554	6.887495530746208	6.82441512465004	6.950016297803661	6.929751187395465	6.914035609825034	6.953586974886561	6.848245603384401	6.847671216204839	22	32	33	38	58	15	31	49	19	23	33	42	43	48	37	22	30	46	41	35	20	34	28	49	38	17	40	36	63	47	22	38	27	30	32	13	24	31	32	42
chr8	99170000	99180000	chr8	100870000	100880000	0,0,0	2.6406562	0.9909709	1.6750637	2.0457036	2.8374968	4.938138	1.0064578	6.7565413	0	0	0	0	0	0	0	0	1	loop_37943	static	0.9661953737978118	-0.3533205874303024	-0.017751588057037873	-0.05007745260572342	0.09577817115941929	0.037629176574548256	0.4414345723536658	-0.01088489580703503	-0.14994104393397134	-0.6287165833686161	-0.02234218298950736	-0.180023836033404	0.2662193371542188	-0.035072490318380195	1.02175318688635	-0.27187638739666214	6.295793523568897	6.255932140549637	6.306417013388229	6.2932889225619615	6.330441760543548	6.3053571270435995	6.393345191666516	6.285641560845216	3	9	3	8	12	2	6	6	6	3	4	8	7	8	7	2	8	8	5	7	5	7	9	5	6	2	7	8	7	10	8	11	8	9	6	1	6	6	11	5
chr8	99170000	99180000	chr8	101140000	101150000	0,0,0	6.5521035	0.9999967	3.4945824	5.3505898	6.5359783	7.877048	2.1210659	12.633128	1	1	1	0	1	1	0	1	1	loop_37944	static	0.8842626378863664	-0.27116495609774455	-0.26946574643327825	-0.2447918963843253	-0.3892049027752632	-0.14389212352808958	-0.529162471559349	0.22634146926588602	0.3330269571876348	-0.18388043512456728	-0.29636543519174807	-0.043648280009916315	-0.330863446624613	0.12914515482482689	-0.6721418470504108	1.0647273319887773	6.438701082193775	6.394089675369205	6.384381719603256	6.4061923340170575	6.381404387791874	6.421105175916157	6.351950544050676	6.501850078666685	4	12	12	13	19	4	12	10	8	7	4	7	11	15	12	7	9	6	10	12	7	8	8	6	10	8	10	7	7	19	5	10	7	6	9	8	8	18	8	16
chr8	99170000	99180000	chr8	99480000	99490000	0,0,0	7.135592	0.99993086	4.063716	2.910265	4.989364	6.993752	1.1697814	9.580654	1	1	1	1	1	1	1	1	1	loop_37945	static	0.13404080627559192	0.03843600210013102	-0.11265663124470637	-0.08813699643086773	-0.10266458381762764	-0.5786928333456259	-0.2291271592762313	-0.09524391491743014	0.6160032606807466	0.7969210432398159	0.12642155836013128	0.02818377767922508	0.20889953683127613	-1.4468601619122343	-0.44494406954544063	0.11537505466650778	7.23285618849418	7.254734755757254	7.173650586626411	7.161770594167955	7.183624730539623	6.983392064474196	7.10455477335079	7.172314721955375	41	58	65	77	90	36	65	59	55	67	50	54	51	87	63	21	49	56	83	69	37	69	47	54	60	22	42	32	52	64	19	63	47	64	64	22	52	74	48	63
chr8	99170000	99180000	chr8	99940000	99950000	0,0,0	3.9584522	0.98917717	1.6772957	2.4998243000000002	2.8259425	2.3045008	0.8460418	4.5265665	0	0	0	1	1	0	1	1	1	loop_37946	static	0.9769657102608481	0.17304235201285473	0.4302463476217527	0.5398193464233634	0.5905456070833583	0.40791232332483335	0.3206837756967969	0.3709429755726499	-0.760753975115592	-0.5325222024443225	0.06024022236784144	0.3933431146360531	0.5593861568563009	0.18392833882606843	-0.03752455142928332	0.13390289630297184	6.286516106229463	6.305713881459897	6.355574247803288	6.383593284677629	6.397560038586661	6.365978306057968	6.347350738294317	6.361770402880768	3	12	4	6	7	2	6	7	5	10	6	5	8	17	8	7	7	5	8	14	7	9	7	12	7	6	6	9	12	7	5	7	7	11	6	5	8	6	7	8
chr8	99170000	99180000	chr8	100360000	100370000	0,0,0	3.2411594	0.99470425	1.858814	2.1542354	2.4157586	3.3265207	1.1085281	5.2413964	0	0	0	1	0	1	1	1	1	loop_37947	static	0.8679803293645258	-0.11493647103172189	0.1707274320213379	0.23938156472368183	0.2543738625460484	0.7283195335459006	0.5463947286288952	0.5309444744326867	-0.6089317562161365	-0.6170421088629519	-0.23686349671842627	0.016389508929181472	-0.003783204631387381	0.7625382142805208	0.30331031539284664	0.3843825278263697	6.256694439980174	6.255828547123308	6.2964178974172595	6.3234561752973395	6.321302457778958	6.403117919028917	6.354088958805291	6.3627445441655714	1	6	6	6	12	2	6	4	4	7	4	5	5	12	8	8	5	5	4	9	6	5	6	4	10	7	10	10	5	15	3	10	6	8	13	6	2	6	11	11
chr8	99180000	99190000	chr8	99390000	99400000	0,0,0	2.8326793	0.97450775	1.8305459	1.1977302	1.4296869	2.6051133	0.5487914	3.6697624	1	0	0	1	0	0	0	1	1	loop_37948	static	0.8745865621235939	0.08593315833174764	-0.017925684835874815	0.11620714578402147	0.3846240023436871	0.1859833656783772	0.24532143111770374	-0.11456807282739781	-0.29241400195498135	-0.023099320931537236	-0.424408370257025	-0.1352536616447213	0.9503223371037149	0.35784338914312724	0.32525207919906585	-0.7582424506576096	6.66308995496644	6.687309576736979	6.6512196266799615	6.677223473366473	6.774849937668184	6.721567970372227	6.718637015413322	6.62119773878773	13	17	27	20	33	11	22	28	14	23	19	19	14	26	29	8	27	17	24	30	16	33	25	24	26	15	23	26	22	32	9	27	26	27	29	6	18	22	22	17
chr8	99390000	99400000	chr8	99480000	99490000	0,0,0	2.3058474	0.916748	1.5661235	0.75385946	0.8692621	1.8160434	0.35038573	2.4861407	1	1	0	1	1	1	1	1	1	loop_37949	static	0.8293951878542519	-0.11260084686634785	0.2548597467275789	0.09119152753463153	0.35898225153229973	0.1859557165013482	0.20590405655418945	0.06855289568203878	-0.43932917617071393	-1.0918687814145398	0.4882339655183322	-0.2744541287253566	0.8598268215840917	0.3426447994463328	0.19119668602114673	-0.07625018625931904	6.772109747435833	6.7139053780517255	6.854845304468848	6.786816055047837	6.887990155265859	6.841859233535709	6.828350563923186	6.804495189598405	17	25	25	33	43	6	28	24	28	25	26	34	33	34	41	11	25	33	32	34	19	35	30	42	33	21	36	27	32	37	14	40	27	33	35	15	29	28	29	23
chr8	99450000	99460000	chr8	101100000	101110000	0,0,0	2.364885	0.9851102	1.308744	2.8304625	2.8963873	3.662894	1.6820588	6.1788607	0	0	0	0	0	0	1	0	0	loop_37950	up.early	0.015358644857381075	2.9027098866907757	2.674762776574971	0.9341690658542369	2.3479514761191367	1.9856145397143494	3.3364746497049342	2.96501565078456	-1.2007715454239196	0.5560355588423754	0.3557795200400259	-0.6253736078969628	-0.024040278637036262	-0.5271017916308004	0.8988461640910675	0.5666259806152429	5.928317530992331	6.229787225933704	6.195423107766544	6.02705633975221	6.13024568529267	6.043919872691683	6.2886138371968405	6.23160455193006	0	1	0	0	2	5	3	3	5	2	4	5	5	2	3	2	0	1	1	1	1	5	1	5	1	0	0	6	2	3	6	4	5	6	6	7	1	3	2	6
chr8	99490000	99500000	chr8	101130000	101140000	0,0,0	2.9975445	0.98390627	1.5380919	2.9130023	3.175288	3.4990816	1.2949387	6.088417	0	0	0	0	1	0	0	1	0	loop_37951	static	0.6560729626683803	-0.5435804307717295	0.1564788288537392	-0.27665450872541225	0.35352962283253664	-0.9701893795900698	0.30686485693685356	0.4577780307297852	0.14251753141961865	-0.5199678720716033	0.2943474666014483	-0.33847722525918955	0.43061456496545375	-1.1365481071461052	0.43514365839045477	0.6923699830998997	6.234730815462542	6.163031524131146	6.25116302468264	6.182673844839121	6.26591090340268	6.09630044496953	6.2664010769027065	6.294240098104162	4	5	5	3	6	2	3	1	4	3	6	5	3	6	6	2	1	3	5	6	3	2	5	6	10	2	5	2	0	2	4	6	4	3	9	4	3	5	9	5
chr8	99560000	99570000	chr8	100370000	100380000	0,0,0	2.7892725	0.9949987	1.513922	2.3030295	2.6339617	3.251473	1.0189768	5.29861	1	1	1	0	1	1	1	0	1	loop_37952	static	0.3546219493658844	0.6690069240540556	0.43636738333395897	0.3185813586217248	0.46566137711557376	-0.10377905160052227	-0.2350646007532973	-0.19809500485675327	-0.3176814905340618	0.9329060982998685	0.47920814949947255	0.041321809796460024	0.5147867848345303	-0.4148278735380402	-0.786149209933441	-0.4495642684248049	6.4137453818373675	6.561075522283408	6.507625941371471	6.456039106107896	6.511817415353458	6.402300689454688	6.358555792951472	6.398208438753537	5	7	12	13	17	6	14	18	18	15	10	18	13	17	13	3	9	12	12	24	6	15	14	13	16	5	10	10	11	11	2	10	11	10	8	11	4	9	5	9
chr8	99560000	99570000	chr8	101130000	101140000	0,0,0	3.5714917	0.999207	1.702954	3.474918	4.0996776	4.051668	1.5438107	7.1404843	1	1	1	0	0	0	0	0	1	loop_37953	static	0.7370486841104104	0.03485738691585833	-0.08702986869299993	-0.6121097102742911	-0.5566136075963974	-0.8944348544997224	-0.30000613912387375	-0.40509346210175	0.7113885536912109	0.5966215534583771	0.4952607051358825	-0.3564230625644988	-0.4909126537945316	-0.9952397889428293	0.17488896258909117	-0.1355842695727003	6.407442269026553	6.396172952649036	6.386220026583858	6.30259063998022	6.289384703169295	6.239863307365425	6.35476176316448	6.324275464203251	6	9	12	8	16	3	10	13	5	13	10	6	8	13	10	6	4	3	8	8	2	3	6	10	9	1	5	9	4	7	6	8	8	5	10	2	8	8	7	7
chr8	99560000	99570000	chr8	99990000	100000000	0,0,0	3.353865	0.9788839	1.8077571	1.714508	1.9217548	2.334113	0.6957282	3.8581197	0	1	0	1	0	0	1	1	1	loop_37954	static	0.7363992057083983	0.507783099197342	0.5068091382972874	0.8934972231308932	0.34681442870687945	0.3544692271643864	0.6893339045282876	0.6547092262476858	-1.0062099487687586	-0.10476203840017875	0.026139443984404046	0.8206533375656755	-0.26801739520736556	-0.31098961381945994	0.432613500922514	0.4105727137231931	6.3457893602649005	6.452952738087105	6.468514197438129	6.562965348285023	6.433545077054451	6.428436575447184	6.516835495249749	6.514215304799506	3	3	11	18	10	5	16	4	13	14	10	8	13	14	18	12	15	13	14	18	8	8	8	7	18	4	10	12	13	15	12	12	11	13	16	10	10	9	14	14
chr8	99570000	99580000	chr8	100870000	100880000	0,0,0	1.8014078	0.9693256	1.3661745	1.2585517	1.382941	4.2115	0.67154974	5.3302126	0	0	0	0	0	0	0	0	1	loop_37955	static	0.8755667604526213	0.4582883162460623	0.13220504259902166	0.1325479846230082	0.0025868636840400624	-0.31170104761188033	-0.4547323746683982	0.18318911442146857	0.06918982364463083	0.7057197843053954	-0.19753995426532273	0.29548062956885174	0.11450203936844583	-0.48725965751662426	-0.49088689665455854	-0.009205768450840058	6.349148274990997	6.4373179494729635	6.312201895171647	6.380493204420381	6.355424748303075	6.272071039586842	6.27156860841498	6.338289220016265	6	4	9	9	13	6	10	9	9	12	12	16	0	6	10	8	6	8	7	10	8	6	5	8	8	1	5	8	10	7	5	3	5	3	11	1	9	12	4	13
chr8	99570000	99580000	chr8	99930000	99940000	0,0,0	2.7144272	0.96602875	1.4752595	1.3354945	1.7450529	2.1954846	0.6328698	3.3825908	1	0	1	1	0	0	1	0	0	loop_37956	static	0.584827091400319	0.1812151806860187	0.6794186440785092	0.16336015362742687	0.3334188858881408	0.05990265969687285	0.13281518929440853	-0.2000268601377141	-0.4423556196434822	0.049105400668540786	1.3302328433755122	0.10546777615239823	0.42188506336630777	-0.2324641343242696	-0.31882264302691576	-0.9130486865680917	6.461349185443278	6.50726051982131	6.626940958293623	6.5125257835151364	6.542084872183134	6.480956840511169	6.47288939628758	6.41737795295107	6	13	11	16	16	8	16	17	8	10	19	16	17	24	23	12	11	12	13	13	10	17	11	14	16	7	16	14	11	13	4	18	9	14	17	4	15	7	8	11
chr8	99710000	99720000	chr8	100870000	100880000	0,0,0	1.9133449	0.935171	1.3524506	1.1111253	1.4726775	3.4403722	0.5905631	4.428039	0	0	0	0	0	0	0	0	1	loop_37957	static	0.2663280437540317	0.35038839595691285	-0.3488958976360711	-0.9688460444734193	-0.3785772928473264	-0.35961694497863084	0.2512499208821892	0.5454729275832103	0.1663123559014713	0.7609485049632116	-0.3170850561949942	-1.077643764894241	-0.4711661245043068	-0.4927111321554845	0.32285485158688304	1.1084903652974558	6.318949776565082	6.384108187155282	6.2659805665610815	6.182640869340231	6.249096834334381	6.24673599828881	6.336103224475672	6.422190761295236	4	7	6	9	10	6	8	6	9	8	7	3	6	7	5	2	2	4	5	3	4	1	4	9	6	2	4	3	7	11	2	7	6	9	15	7	9	9	10	7
chr8	99710000	99720000	chr8	100000000	100010000	0,0,0	1.9561535	1	1.6087432	0.16010532	0.4416146	1.7375785	0.15391186	1.8798944	0	0	0	0	0	0	0	0	1	loop_37958	static	0.9725825210078939	-0.024923212857413942	-0.40377927226666976	0.05548200775459738	0.04466388178656788	-0.11782428912432005	-0.019911193019185133	0.06839968379343646	0.12968732516480574	0.0394967119177317	-0.7374573106321466	0.37506353642316426	0.3013292690682745	-0.188815193987708	-0.12196803602445039	0.20266369807032877	6.519274572363246	6.511223748412544	6.441869302000223	6.541177967931912	6.534596112190649	6.490843590277257	6.496810671340256	6.5257887750022014	9	13	10	18	26	6	10	19	12	14	14	10	10	11	11	12	14	10	21	11	9	15	11	15	17	8	8	11	15	24	4	21	12	13	17	5	11	17	21	11
chr8	99710000	99720000	chr8	100360000	100370000	0,0,0	3.6977308	0.99096674	1.8918009	2.1172683	2.5335615	2.8253107	0.8485842	4.707327	1	1	1	1	0	1	1	1	1	loop_37959	static	0.7794823486961898	-0.3974635869122439	-0.5844101867926952	-0.4673512268423939	-0.7302914969171056	-0.15648071102744113	-0.5173775763404647	-0.09227016841149377	0.8174542342486105	-0.03488492203237045	-0.4458340251829724	-0.38048105079979827	-0.7433501861092527	0.5731996678893277	-0.34909110955112876	0.5629873915375957	6.517300253744588	6.437048097267545	6.398355105766318	6.404508427584036	6.370342414661894	6.494302418275868	6.407463953513274	6.493340879440386	11	7	13	20	24	5	12	8	13	9	6	13	12	8	10	3	13	9	8	15	4	7	9	9	10	9	12	11	16	15	7	7	5	14	14	5	17	16	11	9
chr8	99710000	99720000	chr8	99950000	99960000	0,0,0	3.2446294	0.96894777	1.5834029	1.6962242	1.9298043	1.9646901	0.5895444	3.4724448	1	0	1	1	1	0	0	1	1	loop_37960	static	0.7076279706636739	0.11709158102753539	0.19502783056322806	0.46780118555783357	0.5993644829396556	0.21275327444039469	0.08608080523626428	0.5461320070796742	-0.6221121147184844	-0.5255597605609602	-0.18543497662906772	0.445266344231837	0.8368049062968498	-0.1938023489634896	-0.41448727886059356	0.659325229203919	6.514093919061969	6.523984128326556	6.558824348624764	6.623429381833886	6.663536102667027	6.5579672482039175	6.535361687135338	6.6453562129898	11	11	18	8	25	4	15	17	17	13	13	21	14	14	20	9	19	17	21	23	15	11	21	23	25	8	17	12	21	22	10	17	11	18	13	10	14	28	12	25
chr8	99950000	99960000	chr8	101120000	101130000	0,0,0	3.241191	0.9957138	1.932674	2.1950955	2.3421712	3.501713	0.74398744000000006	5.452909	1	1	0	0	0	0	0	1	1	loop_37961	static	0.7083490552767916	-0.1914268216414758	-0.0374983589314868	-0.765061832023485	-0.11639416575504585	-0.9774632514242906	-0.484052013092361	-0.26494474008955127	0.6937099534783051	0.338160742284012	0.4929556970215795	-0.8123651968369383	0.4762442715651724	-1.1037641858959544	-0.30318047021406125	0.21823918859787061	6.391628985290764	6.356334974795035	6.371700877981382	6.242126664686443	6.370041998684545	6.213200601417317	6.292671485262271	6.344430820767395	6	7	12	12	10	4	9	9	5	8	11	12	3	12	8	1	5	6	4	9	5	8	9	7	9	1	4	4	10	4	2	9	5	6	9	4	9	10	5	5
chr8	99950000	99960000	chr8	100370000	100380000	0,0,0	4.296461	0.99633634	2.3090897	2.5356603	2.786702	3.3559468	1.1162802	5.609867	1	1	1	1	1	1	1	1	1	loop_37962	static	0.9940266417786022	0.1693163836483262	-0.01078061103171391	-0.019217587290763803	0.15396395413834035	0.14094230525949414	-0.01144791103585225	0.08953466803296799	-0.3192213917667612	0.5318314792382247	-0.26606598164168127	-0.5536616512741673	0.3014431786546171	0.3090410731345734	-0.19221277003458578	0.18884606368974682	6.7482612309829735	6.815853708060601	6.752482949706733	6.72964147373086	6.7975557662326604	6.7981592076003725	6.7583485330127004	6.788613057534336	13	25	24	31	47	15	33	24	29	28	20	28	22	32	34	8	26	32	33	22	14	32	22	37	29	14	26	29	39	37	20	17	23	29	34	13	28	28	23	30
chr8	99950000	99960000	chr8	100870000	100880000	0,0,0	2.772916	0.9940279	1.6990368	2.0146842	2.0915704	3.3303554	0.89438	5.121186	0	0	0	1	1	1	1	1	1	loop_37963	static	0.987505375812453	0.1506199047468087	-0.046133211679008045	-0.17517400124695126	-0.26923829293887475	-0.2300061961657	-0.026634555908011875	0.06963172201463116	0.1054898632797456	0.48901539555584905	0.04403022047288014	-0.2741191606329903	-0.4931227994373767	-0.3778473734590693	0.16575633746772858	0.3407975167532297	6.4867746274064055	6.529622375902516	6.479908311878412	6.444364434043431	6.419897189895346	6.432775843451441	6.493507641277552	6.513063367807614	8	10	8	23	21	6	15	15	14	14	9	11	21	16	9	8	10	3	13	20	6	16	3	10	15	4	13	16	6	17	8	12	13	12	16	8	16	14	6	16
chr8	99950000	99960000	chr8	100290000	100300000	0,0,0	2.8009295	0.9819957	1.4356662	1.7543235	2.1826646	2.4581616	0.75335145	4.0175605	0	0	0	0	0	0	1	1	1	loop_37964	static	0.7659873406043393	-0.19340667765368932	-0.38889108101510567	-0.18216355967297196	0.031233110808783292	-0.19210577091676873	0.1741176611027623	0.17694299372798555	0.1643476009172383	-0.35074127036200253	-1.1419265009012884	-0.3550180472014679	0.38043426061773256	-0.39946053348414284	0.9729131124204224	0.7294513779935288	6.625145070509894	6.588886091299277	6.53319168509977	6.588585033421389	6.640356196470184	6.585456565158836	6.682062937904708	6.664924780861552	13	15	14	27	33	9	16	19	16	14	12	12	19	21	13	10	18	17	16	18	11	19	18	22	20	10	19	14	21	20	13	23	21	24	22	7	24	29	16	20
chr8	100170000	100180000	chr8	100870000	100880000	0,0,0	1.8799083	0.9450546	1.4411623	0.5456923	0.78531384	2.4166555	0.337506	2.9017155	0	0	0	0	0	0	0	0	1	loop_37965	static	0.9378890021986356	-0.11607073266819083	-0.29438150502987004	-0.47188801257997137	-0.7138003861905637	-0.35634637466982627	-0.2204617840411167	-0.5168954755753852	0.6227461808127872	0.448101777443619	0.16822308783598033	-0.38122234287775625	-0.5317560577286897	-0.16773194617590773	0.3488408522855512	-0.5072015515955914	6.412079667946778	6.394900017936186	6.367368543465065	6.313319973814492	6.298512075673796	6.334320877509112	6.385135788902527	6.3009274855776445	6	6	10	13	19	4	13	12	6	7	7	8	11	9	8	3	6	16	2	8	6	7	3	5	7	2	11	6	8	13	8	9	6	8	10	1	8	9	4	10
chr8	100180000	100190000	chr8	100360000	100370000	0,0,0	3.0397248	1	1.6201249	1.2416925	1.3614892	1.6128718	0.53928244	2.7165985	1	1	1	1	0	0	0	0	1	loop_37966	static	0.9350930114980077	-0.153297093827708	-0.09137216979604798	-0.1956504946558252	-0.247930217215041	-0.39387116192478594	-0.3601017649746118	-0.4386410872698353	0.6290698574920908	0.23843588195816104	0.35601272696939734	-0.08616910242644367	0.052822001666887476	-0.3430433082712394	-0.14530548741016747	-0.7018225699786959	6.6626267094150995	6.619703187509455	6.632622730095423	6.584035042825242	6.5993076204167975	6.555809270639135	6.5775370368266595	6.516385998564192	12	17	29	26	25	7	21	22	18	16	11	24	21	27	20	4	29	17	21	16	10	21	18	20	12	7	15	15	22	21	13	17	12	20	15	2	18	16	20	13
chr8	100290000	100300000	chr8	101130000	101140000	0,0,0	3.4926302	0.99161595	1.9456444	2.142441	2.2382312	2.8775275	0.77135015	4.7819195	1	0	0	1	0	1	0	1	1	loop_37967	static	0.9771400919916648	0.30354705053569614	-0.05770119984990956	0.13383630002970037	0.0042744911650039775	-0.09964093331863917	0.14386378957544155	0.4331021694291638	-0.1356452501668694	0.41456829140908535	-0.3317792159179133	-0.07961006342709806	-0.3217584199924529	-0.3212043197229073	0.09273902233079266	0.6826899554873801	6.35679319994911	6.419065888768782	6.334594928744807	6.3631352135186114	6.335729073688976	6.335791786274278	6.382641532746987	6.449411664892606	11	3	4	12	13	5	8	10	14	7	3	7	5	15	12	3	12	13	3	11	1	8	10	10	9	4	4	6	10	15	4	13	8	9	9	6	9	14	10	9
chr8	100290000	100300000	chr8	100360000	100370000	0,0,0	2.1585727	1	1.4696413	0.5020802	0.6998747	1.4605387	0.2483143	1.9068321	1	1	1	0	1	0	0	0	0	loop_37968	static	0.9470214907250657	-5.358303272562752e-4	0.06687988147926155	-0.14423750798611953	-0.10333971202864238	-0.08946456863230322	-0.1284432700835354	-0.24110882606857512	0.4668472673401012	0.26811299615864814	0.7223392389772667	-0.27010755230130157	-0.11153450977473385	-0.16761978783898504	-0.16779005605825228	-0.7402475965027568	7.00886837003678	6.993205483198277	7.0290045137230655	6.950786591405888	6.963284242696555	6.958863981619269	6.958850562233499	6.9137333430315655	28	45	36	53	68	15	55	42	36	45	37	51	36	66	49	19	47	40	40	38	19	42	38	43	44	16	49	38	43	60	24	36	32	56	41	14	33	44	37	34
chr8	100290000	100300000	chr8	100870000	100880000	0,0,0	3.3038695	0.9959325	2.0025277	1.5688572	2.6037807	4.1107693	0.7776121	5.505309	1	1	1	1	1	1	0	1	1	loop_37969	static	0.22871255019359601	0.10140211030367763	0.306250613060196	0.190635732360026	0.2358235675046551	0.34270180557095026	0.4577338046873383	0.8662467354866352	-0.8797004716517155	-0.395645850982855	-0.06253635249805747	-0.30112198498748066	-0.31575295808221937	0.07601432162142492	0.3724638387777815	1.5062794578031342	6.550333657630147	6.597369315846431	6.629737614485289	6.6065542137162145	6.605132519922847	6.64320060373331	6.6720066466300425	6.782179675994105	7	16	16	18	27	13	13	14	14	19	14	19	17	30	22	11	21	16	15	20	8	14	16	25	22	10	20	19	23	28	14	18	15	22	34	9	25	25	32	35
chr8	100370000	100380000	chr8	101120000	101130000	0,0,0	2.8641772	0.9753705	1.7193125	1.4341687	1.5964094	2.4293797	0.75396335	3.7041965	0	1	1	0	0	0	1	0	1	loop_37970	static	0.9332301699515484	0.3405097552468786	0.18447675878573708	-0.3267565061953044	-0.17681883629857528	0.1351868312807419	0.23892052518397155	0.10665635230367583	-0.11822935232481088	0.6267381545393319	0.24071925986693984	-0.8675827845518562	-0.5931874087168616	0.11635108479250732	0.3615279010292427	0.23366314536553578	6.392138029255037	6.456511886477741	6.423155364237585	6.327385177068794	6.35109612900135	6.4124085073995065	6.433594635945136	6.422545633875825	5	10	10	10	13	6	9	11	7	18	6	12	15	11	10	4	13	4	6	7	3	6	10	8	10	4	14	12	11	9	6	8	9	15	13	6	10	11	9	7
chr8	100400000	100410000	chr8	100870000	100880000	0,0,0	2.6520255	0.9851552	1.6067951	1.6169401	1.7844701	2.773263	0.6266567	4.210543	0	1	1	0	1	1	1	1	1	loop_37971	static	0.8873019121250207	0.20765562857890063	0.20506263181328935	0.20158369840581458	0.4053425271245475	0.37946044928721945	0.540311422950217	0.44166188862843725	-0.8524565474350764	-0.10063546669893628	-0.3097798280865868	-0.2575702552324118	0.324759956363804	0.013021514968991153	0.6806252132482542	0.5020354128719733	6.534569586258488	6.616020739079767	6.593362356949255	6.599018662693057	6.662107432444935	6.628334163670064	6.700661333319726	6.681313185874156	8	14	11	16	34	12	19	18	14	15	14	11	22	31	16	10	20	19	11	23	15	16	23	22	17	6	20	22	27	26	17	24	19	26	20	16	21	21	12	21
chr8	100870000	100880000	chr8	101130000	101140000	0,0,0	3.9100816	1	2.437152	1.0565122	1.452067	2.425373	0.6936254	3.364495	1	1	1	1	1	0	0	0	1	loop_37972	static	0.4069159326371452	0.002782530208942593	0.08582444759592346	0.3131269598422051	0.3120793007942344	0.19383701276832713	0.0628086237346006	-0.4692375105430001	-0.25286531316989413	-0.1327927438233789	0.02233865171021912	0.8020978818539214	0.6809746399053581	0.3000788355858795	0.016083138398074265	-1.4359150904601625	6.703794937091623	6.716451086119664	6.732802581481897	6.814992452793874	6.802225558496505	6.7620775539201174	6.732143224318506	6.579096562013421	15	18	20	28	44	13	33	22	21	15	20	25	19	35	32	19	31	33	25	28	16	30	22	39	27	12	29	41	21	31	16	29	21	20	31	6	16	20	15	18
chr8	100900000	100910000	chr8	101550000	101560000	0,0,0	4.1782045	1	1.791629	2.1250033	2.3171132	1.8978146	0.759472	3.7867064	1	1	0	0	0	0	0	0	1	loop_37973	static	0.9410783646486647	0.0948064626839021	-0.2725892596393474	0.033199545551498046	-0.31908645811637726	0.22731331108909908	0.015194521876363514	-0.677821362502232	0.2503975084886749	0.2840708587793067	-0.22761632658970352	0.12865298159856617	-0.2473076086700985	0.6628009929142741	0.10826704755984214	-0.9592654540808458	6.286203597996933	6.289155191178079	6.244303924696441	6.275532241796579	6.242577911293709	6.32235228240182	6.273745339591107	6.180172183807721	6	4	4	6	11	3	3	3	10	8	4	6	5	3	7	2	6	4	6	10	4	5	5	4	3	5	6	5	8	10	2	4	10	5	7	1	4	6	2	3
chr8	100920000	100930000	chr8	101130000	101140000	0,0,0	2.5906389	1	1.7845457	0.7344192	0.8038715	1.7559139	0.38330787	2.408731	0	0	0	0	0	1	0	0	0	loop_37974	static	0.7496841212219191	-0.0875652920360139	-0.05033695392323314	0.07309202806933232	0.2989251086784401	0.2629746080842616	0.10273599046920781	-0.32626074284541556	-0.07796116640412423	-0.5806999962058335	-0.20860376107901252	0.09277950180143095	0.7777675106137764	0.8246527658386101	0.2590735363032985	-1.0870083908681651	6.646061033795988	6.599476294812513	6.633955441762339	6.661882189813232	6.725354485378543	6.729698962565006	6.677291312269188	6.552560793139826	16	20	12	27	30	5	20	16	19	22	17	21	17	25	21	12	23	18	17	27	14	24	18	25	31	21	27	16	24	30	15	22	17	25	22	6	18	16	12	17
chr8	101150000	101160000	chr8	101830000	101840000	0,0,0	4.1294885	1	2.3672512	1.651852	1.7487118	2.3929372	0.8312429	3.8612502	1	1	0	1	0	0	0	1	1	loop_37975	static	0.9821747988316604	0.0876217305555563	-0.3611759906990617	0.15084582388256484	-0.021094642894910903	-4.1890980033986325e-4	-0.12018791410007348	0.19458741476300184	0.1658201433898425	-0.1357736609069812	-0.7083813536377058	0.2701397411952971	0.06252570981756099	0.0902649042936004	-0.24200470102177335	0.49740921687016504	6.381091568459479	6.352178200730739	6.297283118178131	6.39109253946648	6.371188878484894	6.373848195483314	6.34199398247663	6.412880539850063	7	6	7	14	12	1	12	9	7	11	7	4	2	14	9	4	5	8	15	13	7	6	4	10	12	4	7	11	11	10	3	9	6	7	13	5	8	7	9	14
chr8	101150000	101160000	chr8	101550000	101560000	0,0,0	7.312985	0.9999648	4.899068	2.6571984	3.960019	7.8920736	1.8612838	10.254028	1	1	1	1	1	1	1	1	1	loop_37976	static	0.8754248902593625	-8.942481411316705e-4	0.11378555549959787	0.20158698678357273	0.30813569157772913	0.22588265694665255	0.0659864081809506	0.21096491636760512	-0.5261012002500649	-0.34191838878581876	-0.17513002010869247	0.23594522473977925	0.7202121150374632	0.29710010181134194	-0.30045389468872086	0.09034606224473478	7.011485415685256	7.030660714669925	7.048025075714929	7.090822178563451	7.141239274143712	7.097189021608659	7.034977589112437	7.0756638288208	25	39	40	50	85	26	48	41	36	43	27	61	51	72	41	23	51	49	65	51	31	51	46	55	69	25	40	44	76	79	24	51	35	45	68	14	42	52	51	70
chr8	101160000	101170000	chr8	101320000	101330000	0,0,0	2.7402449	1	1.8411877	0.5599816	0.8413431	1.6895823	0.23326565	2.1873438	1	0	0	0	0	0	0	0	0	loop_37977	static	0.8838687681519337	-0.20269962664898933	-0.016819007286256578	0.0952111078107478	-0.20720211996320922	-0.17711539416267297	-0.395542119559364	-0.37959160575437545	0.460236844512897	-0.21972287423589937	0.4047273076298828	0.6841607406883832	-0.24832031360564544	-0.045099733119622544	-0.49941051221101	-0.5365714596590023	6.659079464050557	6.593896236601618	6.653758132994523	6.680545562487268	6.591154789801909	6.610636198707279	6.567084438169888	6.563522064660208	11	22	22	20	36	8	11	25	10	26	15	20	20	31	22	10	27	19	20	28	7	22	12	23	19	14	15	10	19	35	13	13	14	14	21	7	19	11	16	17
chr8	101160000	101170000	chr8	101260000	101270000	0,0,0	2.3245752	1	1.7780442	0.41098776	0.4973746	1.5479766	0.2397469	1.9132992	0	0	1	0	0	0	0	0	0	loop_37978	static	0.9710933856746663	0.12943732346746786	0.208407668653369	0.07520193269132484	-0.027985885938613557	-0.017005098589120044	-0.1610951167996491	-0.027586404499442135	-0.20812551635671098	0.463480049375792	0.6004314978948059	0.20202318997643498	-0.3209421385621161	-0.1038100959989804	-0.5046968252224889	-0.12836016110670148	6.697331488724376	6.75860665225438	6.771101668424356	6.734752156947653	6.687038457625088	6.706848897107002	6.670273262324423	6.704609026964611	10	25	21	27	43	15	31	26	20	21	22	19	32	31	38	16	16	30	20	34	8	24	21	26	27	12	27	22	27	28	17	20	15	18	30	11	22	32	15	22
chr8	101160000	101170000	chr8	101690000	101700000	0,0,0	2.3207388	0.92660826	1.8758658	0.37266463	0.5960861	2.2809572	0.24093297	2.6122148	0	0	0	0	0	0	0	0	1	loop_37979	static	0.8204968637092596	0.4465306499718168	-0.20887173370377185	0.43504453843512275	0.07916047492561759	-0.20253618149861216	-0.012857109622208792	0.2763054920460205	-0.30808179397109914	0.7742247339501246	-0.6512893751013662	0.6000393371682737	0.01039799441278762	-0.6247412929940489	-0.11846013614853786	0.3179105326838675	6.3911080927297865	6.515308827384179	6.3517231009408075	6.49532007772014	6.427655431833274	6.3547696420235145	6.412868239786444	6.462944217573171	3	8	14	9	18	9	12	12	13	12	5	8	4	21	8	6	12	16	18	10	11	8	9	15	4	2	15	8	9	9	7	12	9	12	6	5	9	11	11	16
chr8	101260000	101270000	chr8	101550000	101560000	0,0,0	3.354412	0.9919043	2.2814605	1.442246	1.6863067	3.5349278	1.0809861	4.816924	1	0	1	1	0	1	1	0	1	loop_37980	static	0.9341932526878044	0.06301662474448697	-0.07151823738187535	0.17101742169148312	-0.07786021594422926	0.024918335367238295	0.27231932634588984	-0.0728967080734936	-0.09703576094143626	0.1295094123681587	-0.4320413509759952	0.566493314538332	-0.35939823123794806	0.1260829377254907	0.6130629678957105	-0.5466732893722852	6.758513327286141	6.780768289547539	6.725603613719267	6.823695976372918	6.732739805873364	6.780431685316479	6.828270807356311	6.714342594887169	17	22	26	33	40	15	31	28	23	22	19	19	30	43	20	26	25	28	32	24	14	22	23	25	29	23	26	23	29	30	14	28	29	31	49	7	24	22	25	31
chr8	101300000	101310000	chr8	101540000	101550000	0,0,0	3.6840138	0.9926628	2.2633295	1.8567588	2.0333593	3.2648516	0.82726926	4.915304	0	0	0	0	0	1	0	0	1	loop_37981	static	0.39031259770176124	0.17251067415193277	0.07993926962226405	-0.07065119433845661	0.18607808584512536	0.4571994429085266	0.4316924929639275	0.2868861919740681	-0.7296923888909497	-0.1171620773816702	-0.3487805258600953	-0.929973899314793	0.025891405430586923	0.992157901174274	0.8591822943983277	0.24837729044432855	6.827864464095219	6.8871196576803895	6.864713262854527	6.808489554072477	6.900958420689825	6.994433481734684	6.98156963618523	6.922481346067956	17	37	31	27	51	14	42	34	33	31	33	33	35	37	32	16	24	27	37	33	24	33	33	28	42	22	55	42	49	43	22	41	39	49	47	14	44	34	30	44
chr8	101320000	101330000	chr8	101440000	101450000	0,0,0	2.1007414	0.95707005	1.5896637	0.663033	0.865333	2.559149	0.36307663	3.1485116	0	0	0	0	0	0	1	1	0	loop_37982	static	0.5889080195494731	-0.29159838022582385	-0.1440466175105664	-0.18067452647964333	0.08513620054916599	-0.03455076037023104	0.23004494510676354	0.14452919902966338	-0.07240148458254685	-0.7637564073757059	-0.38635092348678934	-0.4096533122744825	0.304034718803396	-0.1242333260809268	0.8414361230538607	0.6109246119432116	6.891302528970333	6.81859113679572	6.858283742204573	6.855832976217543	6.930893192912573	6.8858512546247415	6.9874129383738115	6.963169510964033	15	34	37	40	68	15	29	30	25	31	25	31	36	32	46	22	24	32	34	36	25	34	21	43	52	14	43	38	34	48	22	52	42	34	52	19	43	46	25	43
chr8	101570000	101580000	chr8	101680000	101690000	0,0,0	5.6747265	1	3.1923132	1.6902668	2.2947109	3.091201	0.6455635	4.5936604	1	1	1	1	1	1	1	1	1	loop_37983	static	0.9257698385876921	0.0339172808342269	0.24407288627847387	0.13831803608442192	0.018840501906233147	0.08699947756332874	0.10728631841559992	-0.06604237297283806	-0.21014089580284906	-0.27220983819999234	0.7402686207066114	0.37595246436722296	-0.23327572353433518	0.1548059320871538	0.1198976222431277	-0.675298181866964	7.080002956621833	7.074217082964161	7.168597174167677	7.13463675579062	7.077846399974066	7.114022164238248	7.110768120225897	7.036642441939751	41	38	40	61	78	19	58	46	36	63	42	63	59	93	49	31	58	58	47	57	27	60	37	47	57	29	59	47	63	62	25	64	50	52	61	16	45	40	55	50
chr8	101570000	101580000	chr8	101840000	101850000	0,0,0	7.8740683	1	4.1755295	2.7834466	3.883741	4.713852	0.9258741	7.1880264	1	1	1	1	1	1	1	1	1	loop_37984	static	0.9407581648477772	-0.05093669897629377	-0.1053916943726926	-0.19637540302913728	0.0014493257962285616	-0.09523705087000282	0.06895378868722905	0.0670033529231199	0.17949878361024343	0.004634059291985149	-0.17153249202536813	-0.48048586165603485	0.23878856988388966	-0.40240698536612374	0.37445404864315596	0.2570498776182576	7.132687181145447	7.114170655136704	7.095516277919939	7.062801028308799	7.138965410638953	7.071068845326738	7.1533311060399445	7.140899110994673	35	46	39	73	102	20	57	53	48	57	41	60	52	64	48	26	53	41	47	57	29	61	45	60	57	15	61	49	54	83	23	52	58	61	83	15	45	68	57	72
chr8	101570000	101580000	chr8	102310000	102320000	0,0,0	4.1318297	0.9848378	2.3454099	1.3841933	2.1380656	2.9589894	0.8445361	4.1893835	0	0	0	0	0	1	0	1	1	loop_37985	static	0.2078180892956292	-0.0457540057927382	-0.38822995173833813	0.02837913757702469	-0.2808487584330991	0.2074691517603512	0.5803844491002959	0.7886777216624673	-0.2535210037657197	-0.3192822909885527	-0.7920996205957944	-0.29098422188325973	-0.6922562231984865	0.14959759126151775	0.855756615621333	1.342789153548967	6.358414701755164	6.350981606635003	6.29753836770444	6.354180179051381	6.308823813919315	6.40397979009338	6.4837979843486195	6.538847989205772	4	12	6	12	9	3	10	8	7	7	10	5	3	6	9	3	9	13	5	9	4	6	3	10	8	6	10	8	10	13	9	14	13	11	11	11	15	13	13	9
chr8	101600000	101610000	chr8	102290000	102300000	0,0,0	3.4150774	1	2.1682775	1.0913037	1.3139873	2.2899137	0.7466303	3.2599614	1	0	0	0	0	0	0	0	0	loop_37986	static	0.7687241963999428	-0.3622724273819728	-0.8454703197344623	-0.3382403811775611	-0.5523045599900464	-0.7630510770521551	-0.17587718931979224	-0.7573900774646212	0.7533230868440894	0.1749016404514067	-0.7366965777910465	0.2613276458956126	-0.03413214653813734	-0.4591916428312951	0.4816790905580902	-0.4412110965886967	6.420451526426032	6.363314587476418	6.2732661771570415	6.371851818292324	6.342666060697002	6.300678339389089	6.393618312463067	6.302454472309732	4	13	8	13	19	4	5	6	10	11	7	3	3	14	5	6	11	6	11	5	7	7	6	7	6	4	4	9	9	5	4	10	8	11	12	5	7	7	2	6
chr8	101690000	101700000	chr8	101940000	101950000	0,0,0	2.5970907	1	1.6618425	0.71989065	0.9192505	1.6335044	0.39155537	2.2734072	0	1	0	0	0	0	0	0	0	loop_37987	static	0.6609333631293924	0.5319282292435651	-0.04559431618499847	0.07927274894557405	0.20774988430511893	0.03728235724832169	-0.021037139688246366	-0.2554441349426504	-0.09659613852317273	1.0861475953059767	-0.2763770673091446	-0.16557799010335875	0.3947493484747302	0.006717514285914305	-0.33634548419403737	-0.6127177779369201	6.583089595901806	6.702514681647013	6.56493659096801	6.576124297076544	6.6327021833431035	6.593521476868473	6.558881404942803	6.530975288060673	12	15	18	18	24	8	18	28	19	33	15	17	12	21	19	5	21	17	20	19	15	22	12	20	18	11	20	19	17	17	7	14	19	13	25	11	16	8	11	14
chr8	101690000	101700000	chr8	101830000	101840000	0,0,0	4.40665	0.99488187	2.9880931	1.4760653	1.9154909	3.9634547	0.7018501	5.2755127	1	1	1	1	1	1	1	1	1	loop_37988	static	0.48694087887034876	0.15311045186640723	0.19631957041530373	0.2972015349280792	0.22422083976122598	-4.1019658187805587e-4	0.09615068292562216	-0.10937600520120004	-0.5305874010626911	-0.04903474725343968	0.3984750823971126	0.7991431703916677	0.5911893173237409	-0.4452440087225196	0.016276759146217998	-0.7802181722200889	7.232565027930037	7.2827281858563175	7.329345115657759	7.371082558936502	7.349420084666436	7.241455216851351	7.289531660791017	7.206561084855958	37	65	61	71	103	22	80	69	68	75	61	97	68	83	74	40	92	71	76	87	52	75	63	76	74	37	65	65	85	65	50	74	55	68	76	36	47	56	58	60
chr8	101690000	101700000	chr8	102310000	102320000	0,0,0	3.9427497	0.989233	1.7843595	2.3172033	2.7176826	2.472002	0.862229	4.5317383	0	1	1	0	1	0	0	1	1	loop_37989	static	0.7745120039393955	0.3564704019881243	-0.003479977189642573	0.44163010742835523	0.7885826893479988	0.3503462423658847	0.44722384624148137	0.34330632311426573	-0.8614172289849588	0.17520453273149292	-0.6315521892055262	0.268525238937827	0.9688899247904024	0.015339055097892709	0.22739960129291759	-0.16238893466002027	6.361775444533059	6.470516101449444	6.385888073025768	6.4803053565775395	6.553772959548312	6.453746361802705	6.47599131550801	6.435102861277785	2	11	9	7	20	7	11	10	11	12	6	11	14	9	7	8	11	11	17	10	10	10	18	21	12	5	15	15	8	15	7	14	9	12	17	3	9	18	6	16
chr8	101710000	101720000	chr8	101930000	101940000	0,0,0	2.5936847	1	1.7605737	0.61622155	0.766072	1.5925366	0.5130258	2.140289	0	0	0	0	0	1	0	1	0	loop_37990	static	0.5728145350147978	0.6362743662900717	0.013321048162806574	0.4767709029557819	0.538831781076593	0.754856275236356	0.48864602120719275	0.49143609668892807	-0.7407007000959726	0.3880381948177026	-0.721802514203992	0.10690796493788364	-0.06063750456173302	0.6899174439744696	0.08514895017796506	0.2531281649536957	6.4411438767701945	6.578933508172852	6.443450853237444	6.544614826566468	6.524161886927754	6.615785104814787	6.541958617378528	6.562464506022532	7	11	14	8	17	7	16	20	16	15	12	7	13	10	15	9	17	14	12	18	3	12	18	21	18	12	14	21	23	20	14	20	14	5	19	13	12	13	9	19
chr8	101850000	101860000	chr8	102140000	102150000	0,0,0	3.0726306	0.96957874	1.8908892	1.1457523	1.5261981	2.4745302	0.5190768	3.4929764	1	0	0	1	0	1	1	1	1	loop_37991	static	0.8169283979849479	0.04488143385021709	-0.0035904692958035073	0.004079769625750609	0.10053262435757739	-0.10049079026737334	-0.4768092011107841	-0.033217815596430014	0.22223651333372896	0.30289182786381197	0.21033036476573638	0.2601537493220671	0.5719584334404967	-0.2880518422695828	-1.3662069558954635	0.08668790943921717	6.7529559735218125	6.760223107054228	6.7518832162955285	6.756372358650465	6.784466307433915	6.706978425212547	6.6098354505056145	6.740742893573231	18	29	22	24	43	12	31	35	18	22	22	32	24	27	29	16	24	25	32	23	18	31	27	19	31	12	27	18	20	44	9	16	16	26	21	11	21	29	21	29
chr8	101850000	101860000	chr8	102310000	102320000	0,0,0	6.5355506	0.9996116	3.9791014	2.4048529	3.5980902	5.716751	1.2056061	7.8543987	1	1	1	1	1	1	1	1	1	loop_37992	static	0.8802884909873114	-0.2620061965244411	-0.3660381840645969	-0.23330182310842362	-0.24210255349918353	-0.14859798400387284	-0.1392158409696785	-0.07833359521361127	0.8979179057122021	-0.3936532272819255	-0.7676755791760621	-0.18299484951449257	-0.4177399900068682	0.2243600598558809	0.2917884039454095	0.3479972764658896	7.055708126538371	6.946988236039787	6.915504357139763	6.964720713313719	6.944960697533371	6.999010409025747	7.00468628857945	7.009417752692703	31	51	41	51	75	16	43	41	29	45	28	42	37	46	38	23	34	36	43	51	15	40	44	38	46	26	35	41	59	51	29	48	36	41	49	15	44	55	44	39
chr8	101860000	101870000	chr8	102210000	102220000	0,0,0	2.2783713	0.9643372	1.4994667	1.1830866	1.1893767	2.2823606	0.5402426	3.333993	0	0	0	0	0	0	0	1	0	loop_37993	static	0.9012988436653562	-0.2234479105397138	-0.292310455690572	-0.23409584799342986	-0.23457644841700986	-0.038958602230162634	-0.6609869026647096	-0.20301125185132488	0.6428109612803653	0.040744124902866066	-0.13832685419814014	0.025572722903310984	-0.0707419797873026	0.6163231788937672	-1.1237441829373576	0.007362028942530813	6.553523186484266	6.50803040454205	6.494499619399596	6.506884037990662	6.499606401185923	6.55152174273178	6.4200404847159085	6.50550801945033	8	13	21	17	24	7	15	11	10	16	15	16	11	14	11	8	14	14	14	12	9	10	8	16	18	9	14	19	14	20	8	9	7	12	11	6	13	15	8	18
chr8	101860000	101870000	chr8	101940000	101950000	0,0,0	4.39746	1	2.9097145	0.87192184	1.5009173	2.888959	0.53217286	3.6640007	1	1	1	1	1	1	1	1	1	loop_37994	static	0.9687751519020038	-0.032419851433097495	0.12288476217643092	0.11178507845294317	0.1128074818874041	9.822841690106171e-5	-0.04215730657382737	-0.051418731038648	-0.12409500904451866	-0.5469416742226507	0.48196661719249434	0.46741059775065213	0.34795929701935674	-0.021545195400613646	-0.3064036979556148	-0.29835093533907464	7.164092229810876	7.127452162391959	7.2166080486029855	7.215346755615194	7.204996186313132	7.172978269113391	7.148295007784913	7.148992787357218	37	63	60	48	90	19	72	67	40	49	51	64	70	76	61	36	62	59	62	66	33	58	51	68	70	39	61	53	54	74	36	47	62	48	68	27	58	56	44	55
chr8	101950000	101960000	chr8	102310000	102320000	0,0,0	4.118265	0.9935005	2.4590428	1.9697583	2.185736	3.2856545	1.1139717	5.0365505	1	1	1	0	1	1	1	1	1	loop_37995	static	0.991861980404434	-0.03792459683975424	-0.07154717373319668	0.09305701209587683	0.17918437766440468	-0.12749477697298567	0.09019044468692351	0.042951291612228056	-0.16246665668723906	-0.10341510020033927	-0.19207816945076425	0.2265531157012408	0.5051943330208682	-0.4263299295183175	0.14002135002086608	0.012521057113669253	6.682619235851688	6.688593604872479	6.679623377401245	6.721977176859532	6.7501678894453905	6.655923638703862	6.713222577811667	6.70032310749448	8	27	24	34	27	12	24	18	15	28	23	18	28	22	21	17	13	24	36	22	15	27	28	20	27	13	15	15	25	37	11	22	20	28	35	8	26	25	20	24
chr8	101950000	101960000	chr8	103240000	103250000	0,0,0	2.99118	0.98845005	1.5594962	2.0381966	2.3175404	2.649808	0.92715025	4.4615383	0	1	0	0	0	0	0	0	1	loop_37996	static	0.7829723387730338	-0.09637626061760524	-0.8318494394885407	-1.1550864926536937	-0.2986866589664845	-0.31115301976280013	-0.38953709675722126	0.041316018590683845	0.6721062387117599	0.26137562995052827	-0.7183072049231727	-0.9485258667076903	-0.026365954243456953	-0.04564680959083811	0.08745067460807042	0.717913292194792	6.299750563802401	6.2603435992063705	6.166349321775615	6.144261319418913	6.232736641801037	6.230886767533456	6.243656616519062	6.304145456455515	5	7	7	4	9	1	4	10	5	6	2	2	2	8	4	1	3	4	2	3	2	9	6	5	1	1	6	4	6	8	5	3	5	3	6	3	8	7	4	6
chr8	101960000	101970000	chr8	102210000	102220000	0,0,0	2.7207012	0.98093987	1.5379586	1.5446479	1.9178885	2.5875454	0.6768998	3.9605658	1	0	1	1	1	1	1	1	1	loop_37997	static	0.9126865375154947	-0.22209191376011125	-0.13667012359078345	0.04931309429210886	-0.166779645032478	0.0038201447990798944	0.22816244222301466	-0.0580725466959662	0.06066701875586013	-0.6538771967168892	-0.23466991033146103	0.3395961434038527	-0.2873609858691977	0.10157049566320396	0.8447519586941836	-0.17067752359956642	6.772535480220239	6.690929296595325	6.738805839500424	6.804391229481747	6.732788132698499	6.777206956911419	6.8620837239825985	6.746114238825698	13	25	31	35	42	10	38	10	17	29	21	24	22	36	29	25	21	27	22	36	18	19	18	26	31	13	35	25	34	31	24	32	32	29	35	8	30	24	32	22
chr8	101960000	101970000	chr8	102140000	102150000	0,0,0	2.9959161	0.983808	1.947664	1.3349783	1.5869553	2.937018	0.7725594	4.1236653	1	1	1	1	1	1	1	1	1	loop_37998	static	0.9424961664115342	-0.07465221528156207	0.03514428722697939	0.060534095471428996	-0.12537000127638748	-0.1861801594825365	-0.09476773019596653	0.08836132538091178	0.016883772091216952	-0.14780361568888448	0.27715814367026526	0.2634380794102341	-0.3378491639184089	-0.5484852546908919	-0.12035856030531958	0.5970165994317919	7.0437759864199805	7.026014363094398	7.071846717346034	7.07036700103822	7.005517848529094	6.982800632878861	7.028974327074904	7.106343623789924	26	45	45	56	76	25	57	48	27	40	44	55	46	59	49	27	49	56	33	64	27	47	34	46	43	31	51	26	38	59	36	43	46	37	46	32	55	46	40	44
chr8	102130000	102140000	chr8	102310000	102320000	0,0,0	5.05288	1	3.1632535	1.2129545	1.705116	2.877802	0.55772966	3.9559836	1	1	1	1	1	1	1	1	1	loop_37999	static	0.9996307906179495	0.0342926160714286	0.07148226947118258	-0.05934526150587989	0.09246396671290184	0.061670454302940984	0.06176271878746772	0.012757721511175739	-0.06025001456232385	-0.14691508074336246	0.29106169236631263	-0.4073551784707811	0.22797288771734064	0.08228977495646626	0.2178042720928785	-0.20460835335649247	6.901609436757805	6.894747426654842	6.929425771394849	6.874126169895067	6.924430494359223	6.912895523745944	6.923625358608188	6.8901793597625	21	41	36	37	51	12	41	42	36	29	40	41	40	39	33	19	26	27	44	42	20	40	26	43	44	17	41	33	43	51	28	39	27	31	50	12	32	40	33	40
chr8	102210000	102220000	chr8	102310000	102320000	0,0,0	2.8590393	1	1.8756589	0.73528314	1.0234313	1.9347975	0.3552674	2.5883825	0	0	0	0	1	0	0	0	1	loop_38000	static	0.8664061988887541	0.08453142079289283	0.16076159324212788	0.18384704401634513	0.2691760382531274	-0.08082397985981309	0.004604586115036405	-0.22835595971799139	-0.14639695467658903	0.06469201557900753	0.39911330928711564	0.27345994014273095	0.6155783362233418	-0.2530968455517491	-0.07682217968535367	-0.8765276213185041	6.7637099691888425	6.786437876537366	6.82244495056671	6.808915877358927	6.845751696866363	6.752221613208083	6.771201071342974	6.685096945857211	16	19	29	30	50	10	30	23	26	38	29	33	39	31	24	11	32	26	27	49	18	48	20	35	28	16	26	23	30	32	15	34	29	21	30	7	18	36	18	24
chr8	102330000	102340000	chr8	103600000	103610000	0,0,0	3.2683337	0.9865339	1.6973258	2.0463686	2.212383	2.4890327	0.7602496	4.3080273	0	0	0	0	0	1	1	0	1	loop_38001	static	0.9267297423240509	-0.3766687878578587	-0.308013761185329	-0.3723719023275648	-0.7454915273485445	0.029575817103520724	0.2671505987607001	0.06689136985758107	0.13543583376768417	-0.03373480720683104	-0.0021676636448971776	-0.010562870514252462	-0.925518765658353	-0.08800635147328328	0.5799757040185105	0.34457892071140495	6.2498226024321974	6.22384792347845	6.228694783517431	6.227405772599664	6.086922261416501	6.2155150003983906	6.318077828902877	6.281934702424637	1	4	10	7	7	2	5	5	4	3	3	5	5	8	3	3	5	5	4	3	0	7	0	7	2	0	12	8	5	4	7	5	5	6	8	8	3	1	7	5
chr8	102340000	102350000	chr8	103140000	103150000	0,0,0	2.189588	0.9597759	1.7172532	1.0325782	1.1712648	4.0888343	0.6503846	5.006682	0	0	0	0	0	0	0	0	1	loop_38002	static	0.9756446550209336	-0.04487643368903152	-0.009957825738370271	-0.07217099029322711	-0.20976787947636122	-0.1914645083523809	-0.022264735274575193	0.2825572195737502	-0.10271403482867456	-0.1416595219223668	0.05788562990564026	0.0133494840027365	-0.45950339775729093	-0.35643711592755895	0.08312628301494016	0.9059526735125507	6.4740530611105	6.47082500582795	6.487364605908342	6.483673160460492	6.444480038054228	6.453022841863894	6.489456715410233	6.557657918545215	7	14	8	11	29	5	13	20	6	12	11	12	13	20	11	9	15	14	10	9	6	13	14	6	12	6	15	12	13	10	9	10	10	16	15	7	11	18	16	17
chr8	102340000	102350000	chr8	103820000	103830000	0,0,0	5.5813046	0.99680233	2.8008077	2.367982	3.2886832	3.6410604	0.99515545	5.745933	1	1	1	0	0	1	0	1	1	loop_38003	static	0.9798893711295965	-0.007584306507149498	-0.025031979073706846	0.09477594285112413	-0.19824941249601544	-0.1484046292767977	0.12370735884466641	0.42321981991962665	0.15984011141852397	-0.09953473211047684	0.04413928541626256	0.0794069937345042	-0.6966248959483423	-0.2797270935984408	0.2502204126268454	0.542279918461136	6.343293290543955	6.309287363979256	6.328124071590507	6.332747924400817	6.231004505134062	6.2856628361379725	6.355142804721848	6.393433927996542	8	6	7	6	11	1	7	7	6	12	6	5	10	8	8	2	8	5	10	12	0	7	9	2	12	1	8	9	4	12	6	5	8	12	6	2	9	14	11	8
chr8	102340000	102350000	chr8	102530000	102540000	0,0,0	4.2585583	0.9911342	2.5148795	1.329829	2.3586679	3.5439746	0.50137025	4.7260447	1	1	1	1	1	1	1	1	1	loop_38004	static	0.7903947645275556	-0.25624787606532	-0.045910287155720694	-0.292897980924088	-0.11337293620200509	-0.3756497622055966	-0.21092980344572643	-0.1712594466468833	0.7845427261943412	-0.5281494372191581	0.5266495685379455	-0.3782086932279023	0.3088298322491932	-0.662761868989379	-0.06625122001892893	0.015349092473872904	7.203683026059533	7.05262000206463	7.17400499388338	7.069875001247732	7.148938562494023	7.037128966483494	7.105774689365176	7.115165154477756	39	60	60	74	82	13	69	43	38	61	40	64	65	68	66	25	43	41	61	59	37	70	45	44	56	23	46	40	57	67	35	41	42	50	79	20	40	52	61	62
chr8	102340000	102350000	chr8	103210000	103220000	0,0,0	7.8914723	0.99999875	4.3343253	6.193005	8.498392	10.957876	2.3157234	16.46277	1	1	1	1	1	1	1	1	1	loop_38005	down.early	0.03266835340291387	-0.19182011466728843	-0.6782995758803265	-0.5221789489152968	-0.6340723510978616	-0.49375105657317536	-0.3168682436195345	-0.15233268645983825	1.0954607969147214	0.515737011869385	-0.8476911428280608	-0.46896494993206	-0.7448292811529326	-0.27830589349868895	0.13668760820190765	0.5919058504257207	7.074311876307534	7.004493422258415	6.840290316531824	6.885901826664774	6.852678381931297	6.908863659375503	6.958842986559569	7.013666740124448	26	60	33	63	87	18	36	38	42	59	29	34	24	39	38	16	41	33	35	38	19	29	29	45	26	25	38	24	43	48	20	34	37	52	49	17	49	54	30	48
chr8	102340000	102350000	chr8	102640000	102650000	0,0,0	6.420195	0.99923754	4.147103	2.2747147	2.8345206	5.1577444	1.2053182	7.1797132	1	1	1	1	1	1	1	1	1	loop_38006	static	0.8328785761325488	0.005368974971200133	-0.030821289090228576	-0.24727866591045397	-0.17678303873343418	-0.04169031895613754	-0.025632006356725818	0.11909826985124397	0.313705050089834	0.015422606090213143	0.16184093223142523	-0.6870908574205166	-0.6385178029469355	0.00858561342898112	0.15950638810999354	0.6665480704170049	7.196458021075216	7.166133565464305	7.18101897397899	7.094713544712678	7.099651654426813	7.165438492439933	7.1807816359089625	7.232329299196918	37	57	56	76	90	16	63	64	57	66	49	73	57	66	59	30	49	44	59	52	21	58	40	67	58	34	45	41	76	97	36	73	46	52	72	22	65	67	59	73
chr8	102530000	102540000	chr8	103200000	103210000	0,0,0	3.0057416	0.9974594	1.8469868	1.8000112	2.6997228	4.3759785	0.9821364	5.9759884	1	0	0	0	0	0	0	0	0	loop_38007	static	0.9210592916301998	-0.04201736160760008	-0.09380858305748616	-0.3602480703118036	-0.29190004672746794	-0.17779506924651406	-0.5062063558113061	-0.24742468409313192	0.27751966300908953	0.46891071608810475	0.3397491207262749	-0.4357499024539382	-0.11915548766225946	0.06653800265855729	-0.7103056963245253	0.11249358395872205	6.608731146524893	6.628831016021103	6.615266478029752	6.533823647188933	6.567072361369498	6.586573873387425	6.504989824826564	6.591400123997867	6	23	14	23	40	13	24	20	7	20	17	15	20	24	20	6	17	24	9	16	11	15	12	19	16	10	12	14	24	27	6	19	17	9	15	11	14	16	15	16
chr8	102650000	102660000	chr8	103130000	103140000	0,0,0	2.9209557	0.9857059	2.1586928	1.3279383	1.8748305	5.04589	0.7162935	6.2262797	1	1	0	1	1	1	0	1	1	loop_38008	static	0.8898552298988398	-0.12857448080986006	-0.19058013607907076	-0.015893016973292907	-0.3861525782593016	-0.027412909502463865	-0.3513296482165336	-0.07880092609493845	0.4320726873657467	0.12394033162731224	-0.12402591666376164	0.5185662562833196	-0.9093098042636157	0.41958664642209303	-0.6344172126026565	0.1735870118315243	6.776649292253843	6.749203333427022	6.727116488880209	6.784353445638215	6.657169698661504	6.77553713587277	6.68165492590888	6.753625461500874	13	29	31	34	39	13	23	27	26	22	24	24	21	32	26	20	28	29	18	32	8	22	24	20	23	20	27	16	38	34	14	24	21	18	26	11	19	34	26	25
chr8	102650000	102660000	chr8	103820000	103830000	0,0,0	3.879224	1	2.2606502	1.415217	1.6955346	2.4281704	0.74003386	3.6861413	1	0	0	0	0	0	0	0	1	loop_38009	static	0.999834547478476	-0.2891547575405051	-0.07933823549269475	-0.23137573250128926	-0.13963420407331015	-0.06924399326271742	-0.14388502860334806	-0.12709413514696252	0.39245719683243724	-0.2448684477139641	0.18824276489401792	-0.3882655040919895	-0.02647447376532867	0.07667798224137631	-0.06747860450596951	0.06970908610943537	6.320051463920551	6.267479968299855	6.303206295039932	6.255651481895917	6.285494774299382	6.294003578135575	6.2821124398552755	6.293428730260526	6	6	5	11	7	3	2	7	8	4	6	9	5	6	7	1	4	5	8	9	2	6	7	7	6	2	7	8	10	5	4	8	5	2	10	3	7	6	3	8
chr8	102650000	102660000	chr8	103210000	103220000	0,0,0	5.7369223	0.99992865	2.8995998	5.2590227	6.7394295	7.4491687	2.1626272	12.123856	1	1	1	1	1	1	1	1	1	loop_38010	static	0.9525945095416104	0.03545502793833574	-0.08739196225829822	-0.05499558505556065	-0.171679981587878	-0.22908610993366976	-0.1285355694826607	0.039497359332238136	0.18521909747088286	0.342103402103237	0.017601107297208596	0.21737376957758342	-0.33051420108583857	-0.751880105895758	-0.10122495059694746	0.4213218811296637	7.0082872596686325	7.022503135714245	6.993098764064133	7.011200915269984	6.961554728571542	6.923373181432955	6.982331488689005	7.029681419615879	22	41	40	58	77	17	58	51	34	43	44	47	35	53	41	31	39	54	38	37	26	32	37	50	36	15	39	39	54	44	29	37	38	49	40	17	43	49	42	51
chr8	102650000	102660000	chr8	102980000	102990000	0,0,0	2.3682053	0.95374197	1.4471021	1.1389889	1.2985624	2.0614042	0.4768014	3.0738387	0	0	1	1	0	1	0	0	1	loop_38011	static	0.931425990393536	-0.014556168041772894	0.09642352961708314	-0.059512714382213096	-0.3184619983565978	-0.25903425810702235	-0.40923332974613413	-0.10819012843616443	0.4310830542462709	0.2662873676045268	0.4074246562746693	0.12169391863418962	-0.5475440541623424	-0.23405644176909565	-0.5259280368175735	0.08103953598934165	6.589679457008216	6.572272122489068	6.587180425291602	6.556998746184165	6.486307276627008	6.519420908711332	6.48859057209766	6.552704432098708	13	16	25	14	19	7	20	16	10	21	10	18	14	29	22	7	11	19	15	24	4	12	13	12	21	8	13	23	9	17	8	11	17	10	14	7	11	24	16	11
chr8	102660000	102670000	chr8	103610000	103620000	0,0,0	1.8648688	0.90112495	1.438723	0.476783	0.5878737	1.8903315	0.38635874	2.3141387	0	0	0	0	0	0	0	0	1	loop_38012	static	0.9359898754497106	0.04380509435054984	-0.4852907139273574	-0.5395166117271141	0.006367308402201586	0.21732695479871214	0.08553344015037873	0.06235309389699769	0.21847285036180983	0.1636304755448037	-0.44784800295846766	-1.1476245656949324	0.21380277162361633	0.4465130444131598	0.2969284400234871	0.2561249866865556	6.300911273613032	6.295198216048006	6.231499082684075	6.158601732798906	6.300424780663857	6.324666750287811	6.309084174613959	6.304833584107192	5	4	10	7	6	2	6	6	6	8	5	5	4	4	5	0	2	7	4	7	6	7	5	7	3	3	6	8	8	11	6	5	3	8	9	3	9	4	6	6
chr8	102940000	102950000	chr8	103190000	103200000	0,0,0	2.1337671	0.903048	1.4205594	0.7801858	0.8287537	1.6402828	0.3550069	2.3337811999999998	0	0	0	0	0	0	1	0	0	loop_38013	static	0.9873706735018979	0.40021791519746946	0.25123219778448946	0.23932415244271363	0.09856270145471496	0.1923295819911843	0.18199471129043318	0.059063586394459244	-0.4780710855593587	0.5262829437430085	0.08043662378485635	0.13426149793198133	-0.13372613968694635	0.06611677051043767	-0.05470996979334081	-0.1405906409306119	6.503622669709445	6.592226905129948	6.552894288201656	6.557642725188287	6.53400082298985	6.551630988992716	6.5409716391712145	6.533395235849765	9	12	12	14	24	7	18	16	22	14	10	15	12	25	22	9	15	18	20	11	12	12	12	13	16	10	11	16	19	20	9	12	20	10	21	12	14	13	8	13
chr8	103280000	103290000	chr8	103820000	103830000	0,0,0	4.315633	0.98994076	2.8706727	1.3008605	1.7559521	3.4434197	0.51650894	4.5997405	1	1	1	1	0	1	0	1	1	loop_38014	static	0.9479334272179248	0.09662607507892136	-0.2301224280658981	0.13528972606234488	0.2087142111202618	0.09792179814103659	-0.13321210979637174	-0.07452535308685804	-0.06846460666712485	0.3436291088570408	-0.6654655469348365	0.4150081634210209	0.7111864906385481	0.32778873887638094	-0.575414094979337	-0.48826825321169237	6.577960360601594	6.610861395351681	6.5302965697170405	6.616560207699864	6.640206706224142	6.609596720488768	6.537486162371505	6.544443774827876	10	13	14	27	26	9	25	13	17	16	16	15	11	21	13	9	22	20	17	19	12	25	15	19	19	10	19	15	22	25	5	19	15	21	14	4	13	21	15	18
chr8	103340000	103350000	chr8	103600000	103610000	0,0,0	2.3512518	0.97097534	1.6532661	1.0478332	1.118063	2.6085691	0.45343596	3.5399764	0	0	0	0	0	0	1	0	0	loop_38015	static	0.431614343219028	0.07062052021703888	-0.006754036000358824	0.25314639621380025	0.21190004126979997	0.2389240610644608	0.6034856309225518	0.5701696034844326	-0.661592008393282	-0.399560330474042	-0.7083648444941517	0.009456797659640425	-0.059088213983384125	0.0032215346334099697	0.9626904920139265	0.8532365730379119	6.62345218403779	6.6539659500758574	6.61800545565345	6.701596271159709	6.693614158214585	6.700870170565006	6.812600979293109	6.7998549964329245	12	22	15	16	37	12	24	15	14	23	17	15	14	16	38	14	17	24	28	23	15	21	24	18	23	16	29	22	15	30	22	32	25	24	35	14	31	28	24	27
chr8	103360000	103370000	chr8	103590000	103600000	0,0,0	2.123986	0.961962	1.4179113	1.0003165	1.1980913	2.3803384	0.3806266	3.2695086	0	0	0	0	1	0	0	0	1	loop_38016	static	0.8777052780302047	0.041392057392836794	0.14965805497038986	-0.047820830089346726	0.30331428106419994	0.07127795966811157	-0.019468106628680957	0.317428217951684	-0.28571732347448686	-0.30688362497268973	0.14513206249777974	-0.507751672858924	0.6535692771375804	-0.052276972524725136	-0.37602156159744893	0.7299498157929282	6.770338378090682	6.768166416348416	6.814549615613217	6.747554515148312	6.866722461144864	6.794292658029816	6.76107188671125	6.874560184132377	24	26	28	17	44	11	26	28	32	22	31	27	23	37	37	14	27	28	22	28	24	34	25	37	29	23	20	26	28	41	19	26	19	27	33	19	37	32	25	30
chr8	103410000	103420000	chr8	103590000	103600000	0,0,0	2.6088035	0.9823034	1.7946203	1.1923318999999999	1.3713709	2.9749503	0.744959	4.034801	1	1	0	1	1	1	1	1	1	loop_38017	static	0.9892586052674885	0.04802550003763367	-0.09457114551171016	0.17264741451295518	0.11465090914944642	-1.597856076936937e-4	-0.00606681726897673	-0.028738836657427328	-0.12393969825157544	0.1045313407324727	-0.3916253251503891	0.5998581765476869	0.24361431134325515	-0.11865946482547454	-0.005101276535587212	-0.30867806386037056	6.844973241435319	6.865405009286834	6.821034581155643	6.90970122715762	6.877842957572337	6.845445443531671	6.855600754905467	6.82845241054064	21	31	23	47	46	16	42	30	27	30	33	24	28	33	38	21	40	42	35	29	17	30	32	31	48	20	40	21	31	47	25	38	29	26	32	11	36	34	30	26
chr8	103660000	103670000	chr8	103750000	103760000	0,0,0	1.8927444	0.91878414	1.3276825	0.6976162	0.8224551	1.8908021	0.37628448	2.5109053	0	0	0	0	0	0	1	0	0	loop_38018	static	0.802728870692952	0.26660176559505294	0.16457339007113114	0.00878683473419493	0.10343456241213007	-0.10676024999520714	0.017830683905300494	-0.06150986443929016	-0.13114001331797215	0.9470358552107975	0.4937237297114376	-0.22226810017679718	0.35023075827562433	-0.62983605841368	-0.13225901020327094	-0.6754871610861526	7.0405243699483835	7.139931486177498	7.098136402033135	7.032122419407167	7.0849064430756545	6.994544917834069	7.040421199160868	6.990335915757679	34	47	42	45	71	27	62	55	34	64	43	54	45	58	66	23	49	48	38	56	37	46	46	44	49	25	53	36	43	53	28	55	42	39	55	14	44	53	32	50
chr8	103660000	103670000	chr8	103820000	103830000	0,0,0	8.679491	0.9999331	4.444149	3.1241488	5.7679267	6.8366604	1.7688804	9.613682	1	1	1	1	1	1	1	1	1	loop_38019	static	0.09916382504248238	-0.20438149255443505	-0.3827504341861157	-0.17003903996311173	-0.22120257658715087	0.041260734106829206	0.029833827771660947	-0.19107392793217876	0.7323185357620037	-0.4629279228247019	-1.0330460342367696	-0.12750933604082695	-0.39027981105760823	0.7436298223535761	0.729731043600284	-0.19191629755593695	7.6945692433398545	7.546694909644025	7.476160640123854	7.588192459938807	7.555682839325508	7.695968660971218	7.694249122182741	7.580224114623079	84	116	113	137	170	33	126	115	76	109	81	117	78	83	111	52	106	105	112	117	48	97	103	105	113	57	125	110	130	194	64	130	96	136	151	45	92	100	91	129
chr8	103750000	103760000	chr8	103790000	103800000	0,0,0	1.8523777	0.9017022	1.4529811	0.5152111	0.52398944	1.8620292	0.22885862	2.3199947	0	0	0	1	0	0	0	0	0	loop_38020	static	0.4069058284005072	0.29023384427001475	0.27810910184061305	0.3139531480301912	0.23700639166994372	0.1865161136041636	0.18187196102794728	-0.008932266290219948	-0.7130497697525379	0.533727025755216	0.37823221961765924	0.4961484473062704	0.1917864854522639	-0.046000931839372275	-0.08198928531940416	-0.7588541912201187	7.398454838898485	7.550115928742447	7.531201146362099	7.5455447752024645	7.508521414639336	7.4795963504357275	7.475218635892004	7.392883072962132	70	86	65	80	113	61	93	97	78	95	89	100	94	120	102	56	111	97	96	99	64	80	83	88	111	52	99	87	100	110	53	112	96	81	85	47	74	92	53	78
chr8	103870000	103880000	chr8	104040000	104050000	0,0,0	3.0173733	1	2.386481	0.41506553	0.6757909	2.3348475	0.22438912	2.7037947	1	1	0	0	0	0	0	0	1	loop_38021	static	0.946010886373028	-0.24199453034337415	-0.24203469692999496	-0.4049065447616267	-0.25057198783994533	-0.22722018106814743	-0.23675681399937568	-0.22042818873650744	0.7849450028991858	0.06706766977681788	-0.04483583048327277	-0.5883688611233371	-0.11838031312391574	0.014055966145267402	0.0729557742037005	-0.18743940829445918	6.932785459965842	6.865027042172524	6.854464786236432	6.803162235681739	6.847523129840228	6.860023416905546	6.865582803750943	6.841004836523122	31	28	29	40	75	19	34	32	28	28	25	37	27	42	39	19	34	18	29	34	16	37	31	29	34	20	35	23	45	40	25	37	27	36	28	10	34	41	26	33
chr8	103870000	103880000	chr8	103990000	104000000	0,0,0	3.7402909	1	2.6941478	0.7651142	1.1955442	2.9309115	0.32789358	3.6110132	0	0	1	1	1	1	1	1	1	loop_38022	static	0.23533882467146217	0.20285778368177873	0.47676107515367583	0.41967841155648383	0.18186923565579471	0.11027197089052745	0.4409153990516544	0.5539139280537956	-0.9314097617040927	-0.15574846667476458	0.6428500227653626	0.3305351286655584	-0.34921350591186323	-0.7006739865228955	0.3842232294287707	0.7794373399539227	6.866960957982678	6.955629474924348	7.046920021641438	7.011218229304904	6.933513819264919	6.8933371599690485	7.0173555012077244	7.06253378879182	28	37	19	31	62	23	44	37	31	34	50	57	38	58	40	18	54	51	42	45	20	37	35	43	39	14	36	36	40	56	21	50	38	41	68	16	52	48	46	55
chr8	104080000	104090000	chr8	104520000	104530000	0,0,0	3.6919167	0.99064314	2.6041446	1.0059355	1.647935	3.7779644	0.5336545	4.672129	0	0	0	0	0	0	0	0	1	loop_38023	static	0.9089369602554341	0.2974246784238171	0.0656674368547031	0.2689118086277639	-0.2738461377247349	-0.015016355713681064	-0.1627971159384489	-0.09798550000806121	-0.24583197231451548	0.8335948964000538	0.1595985989950486	0.6732824982521005	-0.7019096981882124	0.12083578275981179	-0.5084281452911206	-0.33114196061315476	6.45949244189509	6.543444069872373	6.491024505325871	6.530975891434783	6.424021333401312	6.488009755904442	6.439069218366994	6.452857520523415	4	12	10	17	24	6	15	16	17	13	10	9	14	17	18	6	19	12	15	18	6	13	8	10	10	11	14	8	13	15	6	14	7	10	16	4	11	9	13	14
chr8	104080000	104090000	chr8	104380000	104390000	0,0,0	2.692899	0.9744854	1.8862474	0.7120518	1.3611712	3.03595	0.4431296	3.6688848	0	0	0	0	0	0	0	0	1	loop_38024	static	0.9874878605740115	0.16396887286731887	-0.07424856045795841	-0.005929050155652852	0.11200219371794276	0.13072846547145173	0.19410802713530376	0.08812794648887244	-0.1907712608598231	0.26304677017239214	-0.4867111949171509	-0.20323412915259262	3.1973658649762097e-4	0.22589778829288504	0.4437778459932255	-0.05232555611545965	6.771570758094541	6.814953179535054	6.743280584363119	6.770379378802262	6.789837970099866	6.811401948253395	6.832230041983255	6.784805379681056	16	28	22	36	42	13	39	17	32	32	16	35	24	29	30	17	23	27	21	37	11	33	22	31	38	17	34	20	35	43	17	29	28	38	35	11	16	27	31	42
chr8	104130000	104140000	chr8	104380000	104390000	0,0,0	4.1974754	0.9956145	2.2141464	2.4938974	2.7619777	3.2132223	0.8411249	5.43002	1	1	1	0	1	1	1	1	1	loop_38025	static	0.995280497847412	-0.01585201540565834	-0.08726446879758136	-0.019345359461447484	0.09708049308888142	0.08629925692642194	0.03526189604570842	-0.0785592271890115	-0.07983435860559573	-0.33809814960950735	-0.35358792647724	0.06103275491988748	0.4131902116311723	0.48170421119398416	0.27873260759464696	-0.46313935064732414	6.911841461927907	6.892425390124435	6.891260880695086	6.922431742432685	6.948906667311066	6.954057496739704	6.938798248766027	6.883024889464605	18	40	37	37	65	10	45	41	32	35	28	37	39	46	32	23	31	40	38	38	19	47	31	45	40	23	40	31	47	56	26	35	29	45	45	12	31	44	31	37
chr8	104130000	104140000	chr8	104210000	104220000	0,0,0	3.2814577	0.9754084	1.9559357	1.300878	1.6884754	2.5493968	0.5305439	3.7057326	1	1	1	1	1	1	1	1	1	loop_38026	static	0.2832607513338864	0.1493641347642233	-0.10271457958496429	0.014942361285990021	-0.1532840917791559	0.026587177100849842	0.159848290517665	-0.3183854609464594	0.23334689308689166	0.8073433315165675	-0.27838204907046366	0.17843311866589895	-0.6016446767855838	0.11940780025719785	0.8209595737425036	-1.2794639914129928	7.281757903058378	7.3452697263692235	7.225135882464907	7.275681778356456	7.189367369770629	7.269150717634379	7.346776342634609	7.114367704850985	48	73	57	86	90	34	80	75	69	72	55	63	78	79	52	35	62	74	61	87	28	56	48	81	66	27	71	73	82	93	44	80	66	73	96	18	44	70	44	64
chr8	104130000	104140000	chr8	104520000	104530000	0,0,0	5.4850245	0.99914575	2.460484	3.7885032	4.1937428	3.6984377	1.417349	7.065996	1	1	0	1	1	1	1	1	1	loop_38027	static	0.9929868380456248	0.2518017457952796	0.10403750662697	0.05277044454558768	0.3342520676140644	0.19996034252021083	0.18060247517617045	0.14750917509108155	-0.49738528299250373	0.18331606113947554	-0.13486486376630477	-0.218044421545409	0.5081815938418409	0.08711243724380302	0.11139521477498392	-0.03971073869587178	6.546084047010403	6.605574521791609	6.577766828370486	6.570497279945134	6.633966422214779	6.597166723995169	6.599288938056872	6.586082904321605	8	13	15	22	24	10	25	18	7	21	15	20	12	18	22	16	11	11	12	24	10	22	21	20	16	9	16	16	22	26	11	20	15	20	17	7	18	16	15	19
chr8	104130000	104140000	chr8	104270000	104280000	0,0,0	2.2744212	0.93809634	1.5417004	0.9179125	0.941654	1.9665426	0.44554752	2.7824647	0	0	0	1	1	0	1	1	0	loop_38028	static	0.9225286352151162	-0.020295969243178016	0.055465528782065676	-0.058217269538580016	0.23568472271790375	0.09068214141559376	0.03648215926936159	-0.23469165335938866	0.031729727270091164	-0.15664731838404022	0.027834507900051642	-0.21273788422667345	0.6637537436893775	0.3309708695224544	0.09204625940120058	-0.7769499051724527	6.828614592955815	6.809982324471953	6.8282293189811964	6.804434437899242	6.89112773579273	6.858212367379459	6.8345804674963135	6.748628541700055	21	37	32	23	46	11	32	32	30	27	24	29	18	50	46	16	23	30	29	38	19	29	22	42	53	19	38	27	42	35	18	41	27	27	35	12	31	24	16	30
chr8	104210000	104220000	chr8	104380000	104390000	0,0,0	2.2504687	0.9283277	1.343276	1.0143397	1.1531032	1.734289	0.44992933	2.6359243	0	0	0	0	0	0	0	1	0	loop_38029	static	0.9895083694226922	0.15831415324980455	-0.039436183775299415	0.11936830863775301	0.04468150581288448	0.16073308574796064	0.08593774620469333	0.2860483325695207	-0.3576769490153812	0.36336467576018394	-0.48457609631320847	-0.15962369180598193	-0.21757970188220357	0.0998070748035222	-0.0758049386836471	0.832089627136748	6.618891751286683	6.675250167769751	6.608972996600387	6.634372089136956	6.629842102460265	6.654649846607131	6.64092357248444	6.71188688209801	12	20	18	17	31	14	23	15	17	22	14	20	17	24	20	7	29	24	18	17	11	20	17	25	15	9	20	22	29	24	11	20	20	18	25	14	22	24	19	20
chr8	104220000	104230000	chr8	104520000	104530000	0,0,0	3.0350564	0.9690626	1.5268483	1.7341781	1.8319751	1.9346595	0.6074256	3.476151	0	0	0	1	0	0	0	1	1	loop_38030	static	0.9996307906179495	0.05979378770109529	0.11492116267954232	0.17651782614978556	0.016329019515561653	0.012432172651505067	0.26221478611879356	0.1379512877095186	-0.1281576312573551	0.12167350034446435	0.0076456572673274156	0.03373387343997634	-0.1935835494599531	-0.3584295584673574	0.29786577764969074	0.2192519304831654	6.416385584940663	6.436765109557013	6.427463493621319	6.4295915928709135	6.411048583494893	6.397601567196589	6.451137677257164	6.4447248942575275	7	11	9	13	11	9	6	9	11	9	6	10	15	12	12	4	6	14	12	16	5	8	12	10	10	4	10	8	8	20	4	12	13	12	15	6	12	11	8	10
chr8	104290000	104300000	chr8	104520000	104530000	0,0,0	3.1426892	0.9739874	1.751974	1.632154	1.7073828	2.1987486	0.65752095	3.6495519	0	0	0	1	1	1	1	1	0	loop_38031	static	0.989672350715078	-0.031223405854200432	0.2600680874905	-0.01230874924163018	0.30373218687620496	0.019981760586532442	0.1217456735216184	-0.04477480058440742	-0.3171460012204955	-0.26246600185098007	0.4306170660515036	0.018356523671755918	0.5271734211575747	-0.1043587719734864	0.13166118585851083	-0.4238374216943521	6.42182375606201	6.4271587364043485	6.494780985590566	6.454557834257758	6.504201729232819	6.442584833205811	6.46561266513617	6.411414161374971	4	10	13	6	28	3	9	17	9	11	12	12	10	21	14	9	10	11	10	11	6	18	11	13	15	4	14	14	9	16	5	10	17	11	15	2	7	11	18	10
chr8	104380000	104390000	chr8	104520000	104530000	0,0,0	3.4388962	1	1.7472682	1.291972	1.7889825	2.0195978	0.5122193	3.1680174	1	1	0	0	0	1	1	1	1	loop_38032	static	0.92784952317753	0.5152806065804242	0.4266312862000434	0.24281193352125952	0.5335812742008907	0.26171289297379485	0.282552977353547	0.23171918162055793	-0.6956352985727376	0.2283107787749753	0.27719953014101417	-0.11817017644734473	0.6458660619169998	-0.12235424968112377	-0.206812507041934	-0.008404139089881385	6.46465729296678	6.556145954009407	6.56098689279597	6.5218375896500325	6.597492061431176	6.521423284889996	6.5130602720807245	6.5327065656996055	6	17	13	9	18	3	18	20	16	19	14	15	17	28	11	8	14	11	14	19	12	14	16	20	17	10	19	6	15	22	5	19	9	22	15	9	12	12	14	14
chr8	104770000	104780000	chr8	105140000	105150000	0,0,0	4.092431	0.99888253	2.188135	2.8184156	3.5329437	4.292143	0.95524925	6.7974014	1	1	1	1	1	1	1	1	1	loop_38033	static	0.7466763795123171	0.13510879931933972	0.014591663430222885	-0.2372278331981779	0.07543018952341425	-0.17904263030432357	-0.17961564011011744	0.1898626656782956	0.005070163866453208	0.6482049989489602	0.13393100372967062	-0.5949815898106989	0.3820546504838863	-0.6399690958738731	-0.5347709322847068	0.600460800940318	6.904788748808872	6.977227349440883	6.919302810879168	6.837202751328918	6.9472498738807875	6.832135645945453	6.84398449527497	6.971849747881484	17	32	33	51	65	23	44	33	32	45	26	37	51	43	36	16	33	29	31	37	25	49	38	31	33	11	33	24	45	53	13	34	30	35	44	13	41	32	50	50
chr8	104770000	104780000	chr8	105330000	105340000	0,0,0	4.0942	0.99341834	2.3230839	1.9775561	2.4070587	3.2661624	0.88047767	5.02399	1	1	1	1	0	0	1	1	1	loop_38034	static	0.7498788305195866	-0.012825437211048608	0.05378023975839626	-0.3658977728055766	-0.07558563438515395	-0.31102241500640204	-0.18206623670689517	-0.3973994433489894	0.5794017200082169	0.42653226855477505	0.6723042539060647	-0.7566638266762198	0.15411869744614332	-0.36486197312764745	-0.057952702863976205	-0.6528784372473336	6.806891625897934	6.790392212023471	6.816918726421897	6.662688201285855	6.760990233982682	6.704975923764195	6.738101070900161	6.673889903640566	26	30	20	27	49	10	30	28	32	27	23	34	26	40	34	5	29	22	26	24	10	30	21	29	37	11	20	28	27	31	12	34	20	27	29	7	21	21	27	21
chr8	104770000	104780000	chr8	105450000	105460000	0,0,0	5.6778617	0.99996924	3.797906	3.3306603	3.7103798	7.430308	1.463766	10.390895	1	1	1	1	1	1	1	1	1	loop_38035	static	0.056347780058033585	0.16219553905748404	-0.33106510247065596	-0.14311406032072624	-0.5766192877931926	-0.281768731645059	-0.31052101823397504	-0.13854130558222166	0.6144163475557143	1.1903647822884313	-0.4056360046606062	0.26401093567783834	-1.0583802198304748	-0.3074854063342125	-0.33586672493983877	0.03857629024315817	7.101982927224292	7.17510317790483	6.972480910718344	7.057496771847867	6.889610956109227	6.984941742142257	6.981338556499343	7.028876435734076	35	37	41	68	99	25	62	62	53	54	25	48	43	62	40	28	50	44	49	48	21	46	24	32	37	20	39	30	62	67	26	44	28	38	65	13	39	52	60	45
chr8	104770000	104780000	chr8	105780000	105790000	0,0,0	3.3435853	0.99403036	1.57419	2.6700392	2.8998282	2.748228	1.1700625	5.1215963	0	1	1	0	0	1	1	1	1	loop_38036	static	0.3842643029461087	-0.07317609212661372	0.5931820931812782	0.13117575129026954	0.4843376999969308	0.0077501360736987514	0.6028365917396076	0.9427664047859995	-0.6885928027706124	-0.7697792230477696	0.423810004698329	-0.2305815500329919	0.25083208005441365	-0.47800299969932897	0.44818242394497465	1.0441320668529561	6.3202185936412585	6.3114080708205424	6.440938909767711	6.369922947899194	6.422166977868848	6.34307224649891	6.443583856487071	6.508257577916264	5	3	7	6	19	2	10	8	5	6	8	12	15	16	7	10	7	6	5	9	7	7	7	15	11	5	7	7	7	11	5	10	16	12	10	4	13	14	12	20
chr8	104770000	104780000	chr8	104880000	104890000	0,0,0	2.3017528	0.9056938	1.4758989	0.85094887	0.8983915	1.6050546	0.41216964	2.3614538	0	0	0	0	0	0	1	0	1	loop_38037	static	0.9430785604717461	-0.22550388412021855	-0.31784654759342007	-0.23049242936995218	-0.3021489157583645	-0.14984493956095796	-0.08073092392431654	-0.16639847753824874	0.5008438968726702	-0.03169139596478663	-0.4272277463790495	-0.09852943574552808	-0.4918398622578593	0.14585720029240512	0.2332894172275838	0.16929792595458293	6.960527364246357	6.904386878453433	6.862688979441518	6.897340735083771	6.85587749554114	6.9231042565874175	6.932321461904533	6.925575404967089	17	39	38	55	73	24	50	27	22	31	22	34	35	40	42	19	35	33	41	36	12	32	37	34	39	20	41	30	42	54	17	42	27	60	41	18	35	34	33	41
chr8	104780000	104790000	chr8	105240000	105250000	0,0,0	1.7397296	0.95285344	1.4364711	0.53978515	0.5621307	2.575002	0.32366562	3.054811	0	0	0	0	0	0	0	0	1	loop_38038	static	0.8240872585661008	-0.6317406527794002	0.02020998718748519	-0.11181515047667266	0.2084439170112375	0.08919100996155117	-0.02779513453565336	-0.01881348651152411	0.1752087482711663	-1.2013175648489063	0.22944825641395244	-0.10569429260438562	0.4710862239120104	0.28959451595610264	-0.03550928786620563	0.17718340076623082	6.515774338987413	6.376098379259013	6.52127801536674	6.487271141154611	6.5457969909180385	6.527381049101402	6.494392805159078	6.515974706739013	12	23	7	14	16	3	14	8	6	9	13	13	15	17	15	6	11	15	13	15	5	23	19	10	17	7	16	10	21	20	4	14	17	16	14	7	14	11	11	17
chr8	104800000	104810000	chr8	105140000	105150000	0,0,0	2.7526238	0.99247366	1.9139403	1.2226789	1.7165737	3.8030248	0.44046256	4.8898506	0	0	0	0	0	0	0	0	1	loop_38039	static	0.9790696547461557	-0.21326739559133526	0.04656827990051284	-0.09340812775951103	-0.03818625118860135	0.010950707769280896	-0.24980831511178436	0.005579320274387433	0.2140535739277322	-0.34565747327003216	0.43044794021361366	-0.23628447992864496	-0.022202783668270238	0.23409262038182074	-0.4592230494327977	0.1847736517765522	6.718814977975957	6.665609565951832	6.739385148022774	6.676006421979911	6.696356752589577	6.720719863949708	6.654814168394917	6.716031666247723	12	20	24	30	46	10	21	26	14	22	27	28	19	25	31	6	25	25	23	29	8	22	20	25	35	10	23	25	27	40	12	21	15	23	27	9	12	28	30	30
chr8	104800000	104810000	chr8	104880000	104890000	0,0,0	2.0380945	1	1.4454654	0.5941375	0.6224022	1.49564	0.28578803	2.0237622	0	0	0	0	1	0	0	1	0	loop_38040	static	0.9575234556778871	-0.06126812701458256	-0.011840624857767853	0.12170133639000652	0.012325814230987579	-0.18865941792133828	0.021975655244347022	0.1739626835218397	-0.040732636961159	-0.21450308567446952	-0.16286277267027438	0.47085760554478634	-0.023113437565201726	-0.8905876968272752	0.09483327615978182	0.766108747993796	6.8145637105875245	6.800890323262245	6.804953718428301	6.8548189530030985	6.81595010361054	6.7476915957374946	6.825230916961987	6.878051230175823	16	29	27	39	49	13	29	34	26	25	17	32	33	45	29	16	27	35	32	43	14	33	26	30	36	11	20	29	32	41	23	34	19	25	44	14	36	36	32	31
chr8	104880000	104890000	chr8	105450000	105460000	0,0,0	3.026932	0.98823225	1.8694956	1.2923019	2.0083096	3.294139	0.9252393	4.4428515	1	0	0	0	0	0	0	0	1	loop_38041	static	0.6404696789103452	-0.6708921303881583	-0.4141358558877369	-0.3661243934306257	-0.5602010701935648	-0.6803430402759916	-0.6228038755444029	-0.2147756480576742	1.2050065902080338	-0.4043218154571293	0.06697263600453209	0.17978439717102074	-0.274067134719894	-0.7368554112894516	-0.5250550339334034	0.48853577201627635	6.6383554026515705	6.4883348294341285	6.532268599268543	6.542784840090671	6.500477088155013	6.457336258548777	6.477080155385974	6.571566447420104	11	21	18	24	30	10	15	14	7	8	11	12	16	21	17	8	11	19	21	12	7	16	11	13	14	4	15	8	16	19	5	10	15	12	19	5	17	17	15	21
chr8	105140000	105150000	chr8	105450000	105460000	0,0,0	3.9148004	1	2.2624924	1.4286168	1.6908433	2.3771632	0.6274997	3.6470447	1	0	1	1	1	0	1	1	1	loop_38042	static	0.9555804392023513	0.11675071457743773	-0.06403372972718899	-0.1548037541632481	-0.026323829018055914	0.2278851638164613	0.19202301672816613	0.17291436283913605	-0.055478259034047656	0.2186050535240363	-0.5701589177134365	-0.6109812857788416	-0.24135807953844457	0.5592186914623748	0.4489551627392994	0.25119763433905795	6.646850673714756	6.672935564701222	6.597867797854155	6.593982676170325	6.629160232041428	6.705352239511522	6.6948583057521835	6.676037446058363	14	22	22	15	31	11	14	30	19	20	10	20	12	40	18	8	20	18	14	23	10	17	16	19	27	14	24	17	27	34	13	20	22	26	26	9	11	28	19	32
chr8	105260000	105270000	chr8	105430000	105440000	0,0,0	3.9844131	1	2.178863	1.6723329	1.907012	2.387742	0.61719286	3.8742602	1	1	1	1	0	1	1	1	1	loop_38043	static	0.49724476969226844	-0.24915736938637748	-0.34224606108116024	-0.3437603759599236	-0.6004177130775272	-0.2736987825953546	-0.00633647550180783	-0.0028011983078223435	0.8043050688703182	0.10679989966601154	-0.30975263183906704	-0.3011536813407491	-1.0595780251302969	-0.2086133217062696	0.5548648188515798	0.41312787262847156	6.843359353685611	6.770532739056246	6.72704042957356	6.727938247226829	6.648751052852773	6.737600399432026	6.817315261450581	6.802516486592599	22	30	31	36	44	17	23	25	21	28	22	21	22	34	29	14	19	24	25	32	10	23	15	24	22	11	28	21	41	28	12	33	33	27	43	7	33	41	33	23
chr8	105330000	105340000	chr8	105430000	105440000	0,0,0	4.4422917	1	2.4851677	1.4149592	2.2011578	2.9675653	0.51599246	4.225307	1	1	1	1	1	1	1	1	1	loop_38044	static	0.9778134790397839	0.08652225468709261	0.07782441148763146	0.035178604976747505	0.06776778084912638	0.10880873119704369	0.029208498698132124	0.21646862993136592	-0.30316036151948117	0.015545442201050969	0.0767765095872427	-0.40824829190437223	0.08951880162264828	0.2660057680848907	-0.20179046726850974	0.4653525991965063	7.255717510939431	7.286216065721208	7.292075573270879	7.245661120486756	7.293294947022943	7.310183868881543	7.2654181038905	7.329260365695396	40	66	61	76	105	31	88	65	49	74	57	77	74	81	72	24	66	60	83	83	52	60	53	67	81	47	62	59	81	105	38	73	55	70	83	22	74	77	78	86
chr8	105520000	105530000	chr8	106330000	106340000	0,0,0	2.245776	1	1.6242932	0.543692	0.63715893	1.6189641	0.2590152	2.1022458	0	0	0	0	0	0	0	0	1	loop_38045	static	0.9874878605740115	0.09015445646433747	-0.14459731159505865	0.16531106661605624	-0.09607550218475215	0.41867417779186156	-0.30310110909662946	0.10121537609068357	-0.30386579037124295	0.1716069935664292	-0.36696055116710924	0.08106592850089599	-0.02315014778400181	0.5731740417424401	-0.4430663481175977	0.31119587363015055	6.205149374365965	6.247583008607681	6.1995184737284825	6.239502658756679	6.230201880641565	6.283420915258634	6.192726401373202	6.260040637479267	1	6	1	7	11	2	3	7	5	5	2	3	3	12	3	1	10	3	6	5	3	5	4	4	4	2	7	6	4	13	3	6	3	1	5	3	4	4	5	6
chr8	105520000	105530000	chr8	105770000	105780000	0,0,0	7.172342	0.9994188	4.1664824	2.2765515	3.7409606	5.4275637	1.012897	7.4511647	1	1	1	1	0	1	1	1	1	loop_38046	static	0.2864401374924821	-0.014137548774714612	0.04155507311381022	-0.30161637997684426	-0.2744211895294058	-0.05521156571242201	0.0025652168240823067	0.1519214582854472	0.24585359598275836	0.18656340378488745	0.47744441653120845	-1.0520235827986804	-0.9240394001053831	-0.039564846448798464	0.2237581103241473	0.8820083027298415	7.3360012449089425	7.329335867327041	7.362036584081168	7.190094457785677	7.204482383858087	7.303914627930274	7.3335172800353154	7.407517479952044	41	65	74	100	118	32	93	71	54	78	67	84	82	98	70	25	70	51	76	63	33	73	37	71	71	34	64	62	96	108	38	86	64	68	103	33	73	107	68	86
chr8	105520000	105530000	chr8	106780000	106790000	0,0,0	4.3714504	0.999029	1.9935492	3.6970382	4.048255	3.651614	1.5507214	6.93787	1	1	1	0	1	1	0	1	1	loop_38047	static	0.9728637402273369	0.2742717248489181	0.14563354948983037	-0.2969937271022571	-0.18578503864257465	-0.13879877728669188	0.013587273193646268	0.12712940566238248	-0.031437443001924414	0.6362809371603694	0.3484300306534067	-0.5658778812145049	-0.3614286159559607	-0.1234510578081272	-5.930856324150302e-5	0.09754333872995738	6.371715303130661	6.427913274272404	6.403686538244753	6.3267345609256145	6.343941866056496	6.363971052525684	6.374356218142223	6.382570865093544	4	11	9	7	15	5	7	9	17	8	6	12	11	9	12	4	6	6	11	6	4	7	9	10	5	7	10	6	10	6	4	9	6	12	11	2	8	13	10	9
chr8	105520000	105530000	chr8	105690000	105700000	0,0,0	3.5609324	0.9858318	2.2312584	1.2815369	1.8430804	3.1180527	0.5249229	4.257197	1	1	0	1	1	1	1	1	1	loop_38048	static	0.8498500295821286	0.040549250170674636	-0.02651429269582877	-0.014487998709795176	-0.026151058516101194	-0.18076226884936297	0.041758316525805396	0.29462212370236673	0.0457461651455604	0.009988082990673552	-0.14625531523760524	-0.19087984515277276	-0.08030807222212989	-0.7209906669401653	0.1193454680070234	0.963354183409421	6.958695966624012	6.955015808427361	6.93893551586101	6.934342838635548	6.945722688782606	6.879784775999991	6.96627067593085	7.053134551308114	33	31	33	49	60	17	58	39	28	36	32	35	32	54	49	17	37	47	50	30	24	36	41	33	41	17	24	41	45	46	24	43	32	42	51	17	45	46	58	45
chr8	105590000	105600000	chr8	105680000	105690000	0,0,0	1.8890463	0.9158547	1.420828	0.6101289	0.6536361	1.9331297	0.26719087	2.4754665	0	0	0	0	0	0	0	1	0	loop_38049	static	0.6797963869200041	-0.08704267482700016	0.25618399262277686	0.2674691241620142	-0.030558647436118764	0.1600375938763458	0.2384505895275603	0.39471657447904673	-0.46391523301657145	-0.8790173461547756	0.4052065175748478	0.3191368629279746	-0.6343960842741156	0.0639695922426738	0.2987015967183295	0.8903140939816482	6.824623732724911	6.785663842797482	6.9061961619293415	6.898117994738664	6.808623054844678	6.874168974812399	6.896200019144306	6.951726495747415	22	29	31	31	43	12	23	31	30	27	42	40	30	28	45	17	29	39	45	37	18	32	28	32	23	20	34	33	42	36	22	41	30	30	44	17	37	40	40	37
chr8	105590000	105600000	chr8	107660000	107670000	0,0,0	1.9883054	0.9621444	1.4680767	0.63715017	1.0200279	2.7079604	0.41989216	3.2743158	0	0	0	0	0	0	0	0	1	loop_38050	static	0.847508400476636	-0.18882167664323482	0.26103696292335715	-0.03728346998829077	-0.7871095931601205	-0.16675486274544193	0.4001466418292875	1.1214701156017106	-0.058450431935055044	-0.355260626156317	0.33844734451839176	-0.32476279448165146	-0.7971841583193894	-0.21235141017271777	0.42805176935256367	0.9815103071941492	6.058184724572301	6.019254964261728	6.110242017771649	6.023255073759995	5.961292072428286	6.037999002144288	6.12199457495963	6.194586448956892	1	0	1	4	4	0	2	0	3	2	3	2	2	3	1	0	3	2	0	3	0	0	0	3	2	0	4	1	2	1	3	1	1	2	4	1	4	3	4	5
chr8	105790000	105800000	chr8	106780000	106790000	0,0,0	6.416161	0.9999981	3.41648	6.6229944	8.379348	10.116802	2.6747377	16.003908	1	1	1	1	1	1	1	1	1	loop_38051	static	0.39377469176898294	-0.29308428077800425	-0.18122076221881922	-0.35739332909805915	-0.1948083073871761	-0.17072854605793716	-0.2633870264935094	0.2940151005253688	0.5004341717517665	-0.6454549413604026	-0.0686092646375153	-0.6090276154388032	-0.13696328121864149	-0.10975863343513861	-0.23880172364537433	1.308181287984084	6.864443324466806	6.726870122363312	6.796125084259923	6.731243515751693	6.787918634935903	6.791184771654411	6.775692111041434	6.961419860850972	27	23	29	43	50	5	25	33	33	22	25	27	22	42	35	10	24	30	35	20	14	33	21	28	35	11	28	31	39	37	16	26	26	29	32	17	34	41	47	36
chr8	105790000	105800000	chr8	106730000	106740000	0,0,0	3.7844718	0.9988487	1.9709148	3.9648278	4.815006	5.5538745	2.0435443	9.078166	0	1	0	0	0	1	0	0	1	loop_38052	static	0.81076597987741	-0.24284113648740582	-0.26412836886195	0.03804254913355834	-0.17069546820577194	-0.31435313945264015	0.0912096273132287	0.25614308432548166	0.27986345102670257	-0.6095322286626876	-0.4349692008911162	0.40845391223092703	-0.3757414961149809	-0.4303194801014259	0.3731574116410454	0.7890876308715504	6.608197291889289	6.513059616541569	6.531732431176386	6.621952471760563	6.53806795346108	6.532229806683204	6.618176844004868	6.66266844101631	13	18	17	20	25	3	24	18	14	9	9	21	11	18	19	13	20	17	19	16	5	23	13	24	9	9	12	19	16	15	9	24	13	22	23	7	23	19	22	23
chr8	105800000	105810000	chr8	106580000	106590000	0,0,0	2.3692727	0.97733194	1.6455929	1.0746937	1.270114	2.831909	0.6999933	3.787192	0	1	0	0	0	0	0	0	0	loop_38053	static	0.937537134595239	0.17174511288584146	-0.2566033874348696	0.10502450592738578	-0.2571260417660668	-0.2034827030945016	-0.3988554436458861	0.09643640265437602	0.16011774169149984	0.6418127476716862	-0.38151429979865065	0.37169263865340746	-0.4627062710421154	-0.1941972529020803	-0.745102467622509	0.6098971633487756	6.410875179623234	6.44820201044627	6.3689037924798315	6.427270243485747	6.362612178622165	6.383419101197951	6.340729130378027	6.445728852946504	5	11	8	13	16	5	9	13	12	10	7	7	8	12	10	5	8	11	9	17	8	12	3	5	10	6	10	7	12	8	4	7	6	9	10	7	10	10	11	8
chr8	105800000	105810000	chr8	106030000	106040000	0,0,0	2.708087	1	1.6879023	0.9002909	1.051557	1.7509596	0.46750072	2.5512183	0	0	0	0	0	1	0	0	0	loop_38054	static	0.8508079857270688	-0.06184169256878348	0.16041285798964836	0.004071489838263011	0.15449341235396122	0.3355341725942342	0.10511837220859668	-0.35752868783208785	-0.07311556507716992	-0.19073280170347434	0.18805766017749706	-0.17679908738907357	0.3391253443445929	0.5842750963171779	0.16907382705648186	-0.8398844737260301	6.58403814020836	6.571805447436747	6.611201266263281	6.573254612977993	6.626912947825794	6.652409564520215	6.609226866890723	6.504290913055522	10	17	16	29	17	9	18	12	22	10	13	10	21	23	32	6	19	17	16	22	14	20	12	19	21	6	28	25	20	29	10	21	15	18	23	7	15	14	8	14
chr8	105800000	105810000	chr8	106250000	106260000	0,0,0	2.0708063	0.90305954	1.529337	0.5319281	0.68757105	1.8610755	0.25693172	2.3339005	0	0	0	0	0	0	0	0	1	loop_38055	static	0.5930894914276446	-0.21345817523359015	0.30482976377303395	-0.0052142880410558055	-0.0918962937584153	-0.28714085893087465	0.0745641951981391	-0.8393438732371756	0.11161886093229514	-0.04025387644724923	0.7810381090089484	-0.1264176025684357	0.06188519286840499	-0.2131727916680711	0.45797703672365025	-1.0326749288495292	6.4363372716288625	6.418464669642529	6.515115490743756	6.408324798529422	6.430484542100422	6.398115323203037	6.477097199496371	6.301675134018916	3	15	10	17	16	6	7	10	8	12	11	9	18	22	14	1	13	13	9	18	5	13	10	8	13	6	11	6	9	15	14	8	8	14	12	3	4	4	9	8
chr8	105800000	105810000	chr8	106330000	106340000	0,0,0	2.490342	0.96109986	1.596771	1.189887	1.2255324	2.189416	0.567146	3.2470934	1	0	0	0	0	0	0	0	1	loop_38056	static	0.9948903823478719	-0.24328673500608444	-0.22299733971500532	0.02842107793528796	-0.09409975008526003	-0.15786321806379333	-0.21020955116942686	-0.36329579107218685	0.4285047778983733	-0.00927097603508414	-0.07688060767461992	0.29284810851452003	0.20060858665314554	-0.25777186533060975	-0.03094441255650098	-0.5470936114692415	6.472111015118001	6.423019908179135	6.415438328735568	6.456898806575484	6.4465552912231585	6.395153623623173	6.420589501788544	6.362709787591107	10	9	8	18	19	5	8	8	9	15	5	11	13	16	9	3	16	16	11	12	6	8	9	12	17	1	12	12	9	22	4	12	9	13	12	1	12	5	14	10
chr8	105800000	105810000	chr8	106670000	106680000	0,0,0	3.6692996	0.9969424	1.9593629	3.2876744	4.1716275	5.0643263	1.4237492	7.9867034	1	1	0	1	0	1	0	0	1	loop_38057	static	0.6943033803322954	0.06808856839702118	-0.4222048106405224	-0.24513756192023914	-0.27910212262398204	0.2622568813390631	-0.659159279987739	0.1260752993951597	0.27644773016378477	0.4628035066364794	-0.6255685980129798	-0.3595101763098749	-0.34095225130021917	0.8337789394431265	-0.833421541411817	0.5864223907915227	6.423152465556275	6.442260615097016	6.330663446899444	6.357943975599456	6.359846828373661	6.480298899609485	6.309351066891035	6.454935983519739	6	10	10	10	19	7	12	12	11	5	5	7	3	15	11	2	8	7	13	11	3	10	9	5	12	9	13	8	11	21	5	9	5	4	8	6	8	13	13	9
chr8	105800000	105810000	chr8	106420000	106430000	0,0,0	3.086986	0.98972654	1.5061326	2.2608643	2.5332355	2.5690103	1.1270603	4.578667	0	1	0	0	0	1	1	0	1	loop_38058	static	0.997622512927755	0.09377266422563073	-0.14559718162226554	-0.2987792452167754	0.04013865592603444	0.008099278452488728	0.09956094781374139	-0.013260516165791296	-0.00812633933778647	0.3604606055199755	-0.1919820519975393	-0.630324254124189	0.18739520110560332	-0.11152311832979865	0.3059286299480695	0.08817132721570084	6.395454216024452	6.430195736872418	6.3781247170731215	6.336808346631398	6.413883288915684	6.385708452092553	6.4250557724959165	6.404530846211311	4	6	15	12	14	6	9	6	12	12	8	10	7	14	7	2	8	8	12	7	6	8	13	7	11	2	17	10	12	8	8	8	6	17	10	4	8	10	10	10
chr8	105800000	105810000	chr8	106090000	106100000	0,0,0	2.933115	1	2.0345948	0.72653955	1.0072899	2.2175682	0.4500497	2.863381	0	0	1	1	1	1	1	1	1	loop_38059	static	0.9213500063361947	-0.2298280123429538	0.08866362347835705	0.15497246105762588	-0.1496047635205024	0.13654285004867472	-0.21551288671243718	-0.18836968720073702	0.09147258089110383	-0.5540356906762522	0.4759428053291817	0.7829429653702227	-0.34119959139628697	0.7259197625041632	-0.6940607503320209	-0.4869820816901111	6.5877738522096925	6.536860570616539	6.618098236362772	6.642312311202371	6.553647627782387	6.637814710609565	6.525816350725998	6.542149301104622	10	12	15	23	35	6	14	19	14	13	15	22	14	25	22	12	21	20	17	21	9	14	9	22	19	13	21	15	18	30	5	13	13	17	25	5	17	17	13	16
chr8	105810000	105820000	chr8	106300000	106310000	0,0,0	2.649764	0.9635899	1.6530073	1.1595931	1.3676101	2.2825034	0.63711053	3.313253	0	0	1	0	0	0	0	0	0	loop_38060	static	0.9775133446568698	-0.2555911639117285	0.17905089687410927	0.15071605522697692	0.015036713755104816	-0.008209619495067249	0.11943929346688413	-0.44216535016978775	-0.21136008481941965	-0.20780737850006095	0.27973357665214027	0.38678391838368753	0.1338731065674633	-7.929375674633254e-4	0.24187028190806897	-0.6223004826244359	6.304846389679727	6.305196341092587	6.353220475582061	6.363765230754178	6.338852815269591	6.325587836919859	6.349490836174771	6.264367622259695	3	1	13	13	9	4	6	5	7	5	5	8	4	13	14	5	11	8	9	5	4	6	9	6	9	3	11	4	10	9	4	9	13	4	8	2	7	4	4	7
chr8	105810000	105820000	chr8	106560000	106570000	0,0,0	2.450347	0.97637844	1.7973325	0.9810852	1.0693009	2.8739085	0.6598816	3.7459843	0	0	0	0	0	1	0	0	0	loop_38061	static	0.9574801244308486	0.22364598597608648	0.15444029925416072	-0.025456059442252935	0.1445879745444014	0.6918971471785882	0.31226283204020727	0.07078962286028169	-0.23341397776222708	-0.02345843572551746	-0.12480256207553417	-0.4700001927479595	0.021576456494711977	0.9560618570112944	0.09634018363322876	-0.2223033288280186	6.259337853184732	6.279927898851472	6.2699892224566485	6.236136174755946	6.28434440759621	6.375988080751425	6.291676381503946	6.260427458949473	2	10	6	6	4	1	5	7	7	8	4	3	4	12	8	1	11	3	4	6	3	5	6	8	5	4	10	10	11	8	1	8	8	8	7	2	5	6	2	10
chr8	106100000	106110000	chr8	106350000	106360000	0,0,0	1.9077607	0.9061018	1.3150481	0.7178061	0.78955865	1.7277398	0.43747348	2.3657897	0	0	0	0	1	0	0	0	0	loop_38062	static	0.8617968909707983	-0.10939839899824952	0.24583135745086032	0.021982737143178242	0.4692046728291839	-0.04253617792186899	0.31794575608235975	-0.08036116010399122	-0.03981337549574013	-0.5486436812412584	0.3367419645075635	-0.25778002530011207	0.825469421399642	-0.42139879040747313	0.44603851453459936	-0.34061402799722945	6.495478268848842	6.441015101381313	6.535783251299414	6.4721479875810255	6.588094689965972	6.454634887232539	6.547481918302009	6.463281766151292	13	10	10	16	17	3	18	11	8	12	10	13	18	21	16	4	9	13	13	22	8	12	21	21	18	5	8	7	21	22	7	12	25	12	19	4	10	12	13	14
chr8	106100000	106110000	chr8	106670000	106680000	0,0,0	2.909542	0.99599075	1.5055813	2.1902938	3.0665295	3.5728025	0.971782	5.51973	1	1	1	1	1	0	1	0	1	loop_38063	static	0.8043596025214715	0.06374071199060949	0.44616729981599434	-0.2706459136138215	0.11425185849698093	-0.10665078774691873	0.4066407372842187	0.28405366842234125	-0.26498740091217	-0.22651760823726957	0.7845621737815024	-0.8389364187026953	0.06821298883277684	-0.3535601380279945	0.644499804230297	0.18672659903556638	6.412664412264613	6.416749011614135	6.524102223908501	6.351724344182166	6.448042562251387	6.403260042777466	6.509230850194688	6.460625957728318	4	12	13	6	21	2	14	11	8	14	15	14	15	15	14	2	10	4	13	12	6	10	8	15	13	4	8	11	13	13	8	20	8	15	15	2	11	16	14	14
chr8	106100000	106110000	chr8	106780000	106790000	0,0,0	4.253254	0.9995903	2.310807	3.333692	3.8997364	4.8375454	1.1848742	7.800827	1	1	1	1	1	1	1	1	1	loop_38064	static	0.9722790387845058	-0.12744032358578555	-0.13981388069589498	-0.10151832412553215	0.05970598414736809	-0.056539999719987744	-0.049956897540316535	0.24670805102032647	0.11868817592663414	-0.12301796367763244	-0.2896960787047027	-0.2147468588005591	-0.16279424944375587	0.007310303496890283	-0.06835617455654346	0.732612845759669	6.6180844893148425	6.59376872995185	6.577000827644068	6.584540756909485	6.589767215573166	6.606879819260545	6.599267733464111	6.679845620261312	12	12	19	25	32	8	17	17	16	18	11	20	17	27	14	7	17	22	24	12	2	25	21	20	23	10	17	16	19	29	8	21	15	17	26	7	20	23	23	26
chr8	106100000	106110000	chr8	106720000	106730000	0,0,0	2.3320289	0.96253103	1.4818641	1.6549358	2.072891	3.6206427	0.8989189	5.0916967	0	0	0	0	1	0	0	0	1	loop_38065	static	0.9385413225057552	0.1115186819270345	-0.3024238541365823	-0.16690623144115588	0.29936868538832345	0.060614849729816005	-0.008216163783045594	0.23634143579886874	-0.0840032385940561	0.28135065386308167	-0.6167211407032825	-0.5470265222147009	0.5444396005241937	0.13709044750485624	-0.25132990288625606	0.5362001025061569	6.430558780810972	6.467559383999646	6.37660866801791	6.383666873709218	6.494203276181187	6.452949673355867	6.4136130532953235	6.4933688348273835	8	5	9	15	21	8	7	10	14	11	6	10	13	8	8	3	5	9	13	15	7	13	12	18	10	9	6	10	15	16	3	15	9	9	15	8	8	12	11	16
chr8	106320000	106330000	chr8	106780000	106790000	0,0,0	2.3558779	0.9442515	1.5194032	0.92340374	1.1400582	2.0664003	0.48953152	2.8872037	0	1	1	0	0	0	0	1	1	loop_38066	static	0.9901393368195541	-0.1286684064929639	0.3192346049531586	-0.0680291020585688	-0.1576214198795018	0.04430925511073837	0.07596277295288707	0.11685976999523605	-0.051719215461138876	-0.2790262015267891	0.5647339237982191	-0.0083309768187671	-0.30711757746614304	-0.10135404203084088	-0.03206399283179993	0.2148780823372755	6.393342525987036	6.367670525871662	6.462964605519682	6.398242783945281	6.364497892162341	6.387736779786803	6.395562382430262	6.423451965112952	9	16	2	12	11	3	12	12	5	7	10	11	15	20	7	7	9	9	8	9	5	11	4	15	5	2	20	10	10	8	4	6	6	15	17	5	8	13	7	12
chr8	106330000	106340000	chr8	106730000	106740000	0,0,0	2.3189256	0.95392525	1.3107576	1.3861485	1.3977036	1.8456775	0.5683874	3.0778096	0	0	0	1	0	0	0	0	0	loop_38067	static	0.9550640507035695	-0.32380142661714423	-0.14524938282942304	0.10213587275629883	-0.07064589711523289	-0.14188428341495274	-0.11179954674727555	-0.5771512158872302	0.3431909750426014	-0.2647977441936755	0.07930514114394148	0.32280363156911773	0.3008584405495708	0.09504854719806882	0.020571193285004764	-0.8969801845946416	6.420563863223607	6.367363623569997	6.397473320323014	6.418779929534751	6.416859681042393	6.398850900117744	6.3923339813796485	6.312046384499538	5	9	13	10	18	4	10	11	7	5	7	12	8	12	10	2	16	9	10	16	8	14	9	6	8	6	9	6	15	11	3	8	10	13	12	2	10	7	4	8
chr8	106790000	106800000	chr8	107600000	107610000	0,0,0	2.3692968	0.97577757	1.4763318	1.2303061	1.5760304	2.627257	0.43636355	3.7208626	0	0	0	0	0	0	0	0	1	loop_38068	static	0.981801299414792	-0.046675718544237965	0.1839611087145155	0.1984793899777115	0.4204697557480933	0.1930492968228724	0.221089784251968	0.3771787750246699	-0.5418426811790793	-0.3911091521266429	-0.1777084230665204	-0.011519034578346224	0.5166171771842969	0.08286475219641534	0.03273915209755972	0.48995820947234653	6.376106006022745	6.389623715056491	6.408761387883221	6.4236651708185875	6.47102816752988	6.4321294625733465	6.427634223315447	6.468637404366996	3	9	9	14	13	6	6	9	10	7	4	11	9	17	13	6	10	16	9	7	7	8	14	13	13	7	9	12	13	10	5	12	11	10	12	9	5	10	10	17
chr8	106910000	106920000	chr8	108540000	108550000	0,0,0	3.487804	1	1.9542747	1.2541327	1.6785427	2.2412436	0.7074908	3.3560283	0	1	0	0	0	0	0	0	0	loop_38069	static	0.9182640513552423	0.3676617852131738	-0.27644671583540104	-0.04335881958534902	-0.5326181012083959	-0.4149759841505363	0.24750946650762506	0.5029740330604068	0.22127500575280154	0.47912475952996314	-0.158855732574715	-0.2853040324429102	-0.5324337846624051	-0.5527732235654194	0.2819089757840751	0.5470580321785897	6.190928005525973	6.2203534675975645	6.1475480043468	6.133117896901344	6.104915786780342	6.10259467776538	6.197847471452425	6.228105919978996	3	5	3	3	4	1	5	4	6	4	3	5	2	4	1	0	3	4	4	5	2	3	2	4	0	2	0	2	2	7	1	6	2	5	6	1	7	7	2	5
chr8	106910000	106920000	chr8	107350000	107360000	0,0,0	2.3422902	0.9647932	1.3370858	1.3415182	1.5734931	2.1544027	0.5791431	3.3468633	0	0	1	0	0	0	0	0	0	loop_38070	static	0.9609920605801006	0.14380407592632313	0.3215207237294051	0.23025424875466244	0.17145109431858072	-0.015127448782069664	-0.1710923400724481	0.00273764286758909	-0.2580124755897647	0.1354281669966941	0.5666476068020191	0.03654342331054311	0.15779300201213875	-0.19788097511051467	-0.3793907328792225	-0.06112801554187701	6.488274485468654	6.53135551261387	6.578573248610008	6.52052781494902	6.533804420937282	6.494858774238109	6.474983789411556	6.50983297193318	4	14	13	17	25	5	22	14	12	14	13	25	13	20	17	2	20	15	15	24	10	17	5	20	18	5	12	23	14	13	8	11	11	14	13	7	11	16	8	18
chr8	106910000	106920000	chr8	107860000	107870000	0,0,0	3.453824	0.9952982	2.093039	2.0174696	2.2911859	3.5670576	0.8784265	5.360364	0	0	0	1	1	0	0	1	1	loop_38071	static	0.9947713779556951	-0.2522248901211602	-0.24543451549444895	-0.1123282117022415	-0.20494051077598918	-0.1515192867703039	-0.2530272290586913	-0.005095967928784308	0.6070632016317176	-0.2366133537350982	-0.3230222366850431	0.10490848118668034	-0.19763353112775534	0.00821315843030369	-0.35331275935442796	0.39039703965365485	6.59831589001653	6.536965927591104	6.530682498605813	6.561800506206133	6.539800438799336	6.554769074100924	6.528479850664737	6.582560490851223	13	18	15	19	26	8	12	19	13	12	12	20	10	20	15	8	19	12	17	19	7	15	16	15	16	9	24	11	16	18	8	10	15	20	16	6	17	22	19	12
chr8	106910000	106920000	chr8	108790000	108800000	0,0,0	3.069757	0.9906015	1.7308815	1.8630911000000001	2.2494154	3.0116088	0.8687083	4.66769	0	0	0	0	0	0	0	1	1	loop_38072	static	0.5490973374692174	-0.019612649957052794	-0.5527931077163729	0.08016964589523506	-0.006811023390379976	-0.12475561766659228	-1.1482309652739269	0.8442474477728218	0.0695421084839412	0.24392273334595654	-0.6462851623830114	0.2846513045515532	0.08435765650896201	0.006011781316389542	-1.0151547340081215	0.9729543121843289	6.181361603410264	6.202533607044236	6.094451159133075	6.207478568436901	6.183160397495749	6.173648221727389	6.049665748385245	6.2910472205759005	2	1	7	6	3	3	4	4	3	2	0	2	3	2	6	3	3	6	3	3	1	4	3	6	3	1	5	5	4	2	0	2	2	3	1	1	11	6	8	4
chr8	106920000	106930000	chr8	107760000	107770000	0,0,0	2.9021847	0.99216837	1.4320178	2.2927527	2.692563	2.8120847	1.1402664	4.850087	1	0	0	1	0	0	0	0	1	loop_38073	static	0.7468623399770256	0.1970362194856303	-0.2664000389909385	-0.5532527757400774	-0.14641571465718123	0.03635494134237933	-0.33227967310880147	0.4015785659211116	0.027763318838775808	0.5156898435805121	-0.5312917962496257	-0.7193140841162399	-0.00781265772446046	0.25478848711151286	-0.462019989950905	0.9221968785104511	6.389570800971339	6.4441269999483195	6.327061548960486	6.306038339873036	6.385592968331043	6.414955012784021	6.334806990653634	6.4895794964997595	3	13	6	17	13	5	9	16	9	10	10	1	4	16	12	3	4	7	8	9	7	11	6	8	8	5	9	10	13	13	4	13	5	4	11	7	14	16	6	13
chr8	106940000	106950000	chr8	107150000	107160000	0,0,0	2.2280824	0.93748045	1.3557339	1.0264783	1.1828953	1.8601377	0.55094343	2.772563	1	0	0	0	1	0	0	0	0	loop_38074	static	0.8552976500975343	-0.07081505276964173	0.11948620951933435	0.27003513151894726	0.33404094304469883	0.09787754276143629	-0.0661100616375918	-0.2060609047092281	-0.1778695548544832	-0.4385216695936071	0.2038735975684397	0.6954520238192629	0.7518181600166578	0.007093690253355734	-0.4534656067527846	-0.5883806404568198	6.615155025120698	6.5892375185736745	6.653113016223532	6.701992293851809	6.7075969662151564	6.633546535662782	6.5877515932070265	6.57433654275629	9	29	15	21	25	6	22	22	13	16	23	18	17	31	18	19	16	24	17	28	12	26	18	33	20	7	22	21	22	29	7	18	12	23	26	8	16	12	18	17
chr8	106940000	106950000	chr8	107280000	107290000	0,0,0	2.3315246	0.96041787	1.4334335	1.1156473	1.3860323	2.2380252	0.57177496	3.2297118	1	0	0	0	0	1	1	0	1	loop_38075	static	0.9676155246026532	-0.09741574892601373	-0.1844087743394579	-0.03788849979573763	-0.3914015532156438	-0.030585201800948134	0.07773754616695987	-0.03511051287995306	0.22351353730667406	-0.14480035732529972	-0.16033661611221053	0.12680664361891747	-0.6344019832104109	0.1899783576166941	0.28208812588750315	0.11715229221816396	6.60594570978331	6.568663825308682	6.567091196597945	6.596156735511867	6.519104817297111	6.602551173999404	6.611874812856658	6.5951794918649504	8	20	18	28	23	4	22	19	19	13	15	22	13	18	16	7	19	18	21	19	9	14	10	13	18	9	16	17	26	22	5	20	21	25	22	9	30	17	7	16
chr8	106940000	106950000	chr8	107530000	107540000	0,0,0	3.2744148	0.99449795	2.0166016	2.544578	3.1226418	5.0604877	1.2133554	7.322335	1	1	1	0	1	1	1	1	2	loop_38076	static	0.8616025183555307	-0.07432424827418353	0.21751392116522644	0.01872689258161611	0.2143546456183272	0.21197002249261707	0.1747402995143497	0.4794457202371173	-0.4686908914735796	-0.4649012887666977	0.06028400064256392	-0.23801148442945175	0.21253196827019288	0.1570820045677584	-0.13918524529881576	0.880890936488055	6.613923717272562	6.614318504037278	6.6690303610098844	6.637955042938444	6.684890990005381	6.679114418299353	6.648250394254429	6.754518150196075	14	12	12	33	29	12	18	16	12	20	10	29	20	34	23	16	17	16	16	23	14	21	18	26	21	12	31	17	21	28	6	28	20	24	24	11	32	25	19	28
chr8	106940000	106950000	chr8	107200000	107210000	0,0,0	2.8826714	0.971174	1.8500901	0.97795445	1.4961631	2.677552	0.5682626	3.5468445	1	1	1	0	1	1	1	1	1	loop_38077	static	0.9775133446568698	-0.2339620071105177	-0.01786110323287965	-0.08313243544899677	-0.041239016854666084	-0.053057291101416326	0.11207444768175914	0.016477649396878936	0.21956403120211296	-0.6489146108926996	-0.06196067904638804	-0.10030443614205574	0.026688473979177823	-0.07547796286285492	0.3683554830753601	0.27204970068732043	6.870945018534927	6.774114897877701	6.8395567145052505	6.835281617288041	6.849440559389358	6.838049619040301	6.887534366320036	6.876796853528553	20	33	30	43	51	8	38	28	23	30	15	54	22	50	34	14	29	30	34	41	18	44	20	40	28	13	38	22	49	42	12	33	43	37	48	14	30	34	33	38
chr8	106940000	106950000	chr8	107600000	107610000	0,0,0	3.2513678	0.99312663	2.2162824	1.6402221	2.6961308	5.6108723	1.109808	7.068847	0	1	1	1	1	1	0	1	2	loop_38078	static	0.9595027116077874	0.07078633958828082	0.08269287051371589	-0.059108428635383986	0.04051607938993459	0.32492062056503934	0.06944812678962076	0.129698098831545	-0.2996548443663949	-0.16361677476620148	-0.056156811151711575	-0.32617361459497485	-0.05040426446891901	0.8741682289433972	-0.17112753482314996	0.1929656152279397	6.710213084310787	6.723143840696118	6.73335817712973	6.707692409337436	6.733904970979195	6.821787882784903	6.722429924298668	6.757037882487981	13	21	17	34	45	6	26	27	25	30	14	22	34	40	24	12	23	25	22	27	13	30	26	20	25	15	33	27	33	45	7	30	28	31	26	9	26	30	24	29
chr8	107010000	107020000	chr8	107200000	107210000	0,0,0	3.514734	0.9857144	2.1193092	1.4335103	1.9190588	2.9747095	0.6517702	4.248941	1	1	1	0	1	1	1	1	1	loop_38079	static	0.43954283951784107	-0.08676683073553278	0.24895013993081827	0.035344058819564816	0.1531963764827962	0.3041306696983291	0.3327717144765209	0.529551150816372	-0.5688475589209027	-0.9076792717123868	0.10719878679919725	-0.43307513535354836	-0.10278917350639223	0.31531494096616264	0.5127068869940684	1.0771705247338204	6.760929289087585	6.7284347626496475	6.825763261307272	6.773950090980078	6.805625065647891	6.845721947635733	6.8646521645153635	6.918785168916507	18	18	30	32	41	9	22	28	26	25	20	51	27	38	27	15	28	30	25	28	15	30	29	27	33	14	30	32	36	52	19	35	27	33	44	11	37	46	36	39
chr8	107010000	107020000	chr8	107520000	107530000	0,0,0	2.8019025	0.99417657	1.4203197	2.5106921	2.7096891	2.914669	1.0546209	5.146395	1	0	0	0	0	1	1	0	1	loop_38080	static	0.4970196950635361	-0.23941683237709652	-0.680649081581239	-0.2300418258778273	-0.6733859440894954	0.24957943580752676	-0.1052707466731077	0.028681544497536404	0.37611677743093563	-0.03981597192772036	-0.8825558702132266	0.024863297459213698	-0.9060057315051329	1.0193130963578663	0.031877502627751395	0.3762068997703079	6.4873583847430085	6.442223599755729	6.35077399842482	6.449242246210991	6.34822934559567	6.557154590028935	6.450003390032022	6.487368164334581	7	9	15	15	23	5	12	12	10	9	6	6	13	12	5	9	7	11	9	15	5	6	4	15	7	11	18	19	13	14	4	8	12	12	22	4	15	10	13	16
chr8	107140000	107150000	chr8	107600000	107610000	0,0,0	2.7114604	0.985569	1.5419204	1.6705209	2.0215158	2.753907	1.1082518	4.2388144	1	0	0	1	1	0	1	1	1	loop_38081	static	0.9359898754497106	-0.18555738709154695	-0.26349400634292175	-0.3636487392962931	-0.48700145860807625	-0.2940496588581148	-0.34454606048248	-0.15906159212400917	0.9070755298487655	0.23934755613619296	-0.15978144762035737	-0.2878076840603809	-0.6403967159857574	-0.10182598686890304	-0.305625408261816	0.3490141568122466	6.686642886579952	6.637034667076809	6.607381754501742	6.5978701661161825	6.5716748968167655	6.61168750075104	6.596546415115731	6.6451822436539185	13	23	25	20	36	9	22	22	16	17	15	16	15	35	17	13	14	13	19	21	14	13	15	14	16	10	20	19	23	18	10	23	18	17	15	9	20	18	17	23
chr8	107150000	107160000	chr8	107200000	107210000	0,0,0	2.0195432	1	1.4434539	0.3547002	0.72117096	1.7006234	0.17741907	2.0159125	1	0	0	0	0	0	0	0	0	loop_38082	static	0.7360800285353502	-0.21707716368054408	-0.3434090217836962	-0.4205209824565481	-0.21565640688820972	-0.2799230686092815	-0.33328305729253754	-0.3855342329550188	0.978323310942103	0.23886238125692852	-0.23475460549201443	-0.642076460378386	0.17901796243757676	0.13668680589015914	-0.21389945297902815	-0.44215994167730566	7.108501795196977	7.037172345541754	6.991486579524949	6.9521957359181625	7.031399668057444	7.027316344681479	6.993498297103943	6.971479966745621	25	46	44	73	103	20	47	44	38	54	32	44	52	49	43	18	32	35	52	51	27	53	26	58	48	31	38	40	49	63	23	44	40	41	55	17	29	47	39	49
chr8	107150000	107160000	chr8	107530000	107540000	0,0,0	3.3884385	0.99016595	1.7306986	2.1639416	2.4515126	2.6988819	0.8175178	4.6223855	1	1	1	1	1	1	0	1	1	loop_38083	static	0.9550640507035695	-0.2792454913883714	-0.2512070853126171	-0.27055911612776695	-0.31127359371740904	0.012439087007511547	-0.34289052190353236	-0.44169512015052675	0.6714076208858248	0.07011289394247652	-0.05622640962380247	-0.039458952681633234	-0.22984640158550362	0.547851554162782	-0.36765528124016184	-0.5961850238600029	6.584405374118094	6.52240139359731	6.509373606446815	6.511102623893733	6.491470355150506	6.5716645872609325	6.477259854531059	6.453694449622469	13	13	18	20	23	11	7	15	14	12	9	17	10	20	17	7	12	16	14	15	5	17	15	10	14	7	13	20	23	21	5	14	7	16	21	4	4	14	17	15
chr8	107200000	107210000	chr8	107600000	107610000	0,0,0	2.4398038	0.9786551	1.3694214	1.6718868	1.8013897	2.3612208	0.7136339	3.8473427	1	1	0	0	1	1	0	1	1	loop_38084	static	0.8742261712818628	0.09746877641293705	-0.4827042420848301	-0.11616365814704595	-0.28259004823032935	-0.13864898935895065	-0.15461261348789085	-0.17994993648030772	0.41566281033750546	0.749525583842797	-0.7000310155503655	0.0535006394521909	-0.30695251165274806	-0.033171970642518346	-0.03868340378499049	-0.13985013200184826	6.690861763268447	6.727504593936479	6.568409716548329	6.651112955808465	6.611551720391221	6.641600275667723	6.640995372913045	6.629891902908383	11	20	21	35	35	13	31	27	17	19	18	20	9	23	16	7	23	21	22	26	10	16	10	26	25	9	23	10	33	31	13	34	12	12	27	5	22	21	21	20
chr8	107280000	107290000	chr8	107530000	107540000	0,0,0	2.4742892	0.9571384	1.3961499	1.2298732000000001	1.5297785	2.0568848	0.5729153	3.1501055	1	0	0	1	0	0	0	0	0	loop_38085	static	0.8331558967613077	-0.059246174790249455	-0.21599440008343218	0.20028254524197195	-0.2274154539823748	-0.2631073127367597	-0.15662246620080095	0.27377530147230295	0.12592283925310152	-0.008868553451825145	-0.34010582882969226	0.5474257947207533	-0.42139214463431807	-0.42648114047262375	-0.4161316688581313	0.9396307022727304	6.564060312791768	6.550764520606791	6.518091351430602	6.605637268031929	6.510073287808493	6.509571310421522	6.510592179937365	6.6443242705184655	12	15	8	25	27	8	20	14	9	17	14	15	9	21	15	7	26	18	17	19	7	14	9	17	17	10	10	9	23	16	4	16	12	18	20	12	13	22	15	23
chr8	107710000	107720000	chr8	108540000	108550000	0,0,0	2.2202005	0.97527623	1.7327709	0.47388995	1.0324166	3.2791393	0.32178146	3.7003746	0	0	0	0	0	0	0	0	1	loop_38086	static	0.8889202765025958	-0.30805631473765627	-0.4185032710794324	-0.1986882544739671	-0.4179639670650692	0.2330303106637301	-0.1055916278651286	0.14280154635311387	0.271200038722386	-0.5068752107181802	-0.5185039421359288	-0.13571036667011915	-0.6047970702838137	0.902014034084885	-0.0862904652901001	0.6789629822908585	6.398035216487988	6.331591441474357	6.330598405370754	6.363287081977805	6.323229399357515	6.4519036093117546	6.367507296938827	6.432856153538536	6	8	7	16	13	3	9	11	6	4	10	7	5	7	8	6	7	4	12	9	4	4	10	8	6	8	9	10	14	14	4	7	6	9	16	6	8	10	9	12
chr8	107710000	107720000	chr8	107860000	107870000	0,0,0	4.99423	1	2.257465	1.7198482	2.0002403	1.8116727	0.5502393	3.3404267	1	0	1	1	1	1	0	1	1	loop_38087	static	0.7452128970809307	0.28837433538065044	0.40630086705965063	0.37667935680869025	0.47825053881370205	0.37052203467816563	0.19626252528558663	0.4636586952662861	-0.9608150098080582	-0.07259549606475427	0.30994930526788894	0.221097188597295	0.506306164759241	0.126495480923546	-0.7225612349095504	0.5921236012343846	6.773597792871401	6.858761247795986	6.895440060230118	6.88692082245618	6.914266969900172	6.877850307631181	6.796441824448313	6.922495239229893	24	24	19	34	39	15	29	37	29	33	29	33	43	48	31	18	37	36	34	36	19	41	28	33	49	17	30	31	43	52	8	38	28	37	35	18	32	40	29	42
chr8	107710000	107720000	chr8	108780000	108790000	0,0,0	3.3107762	0.9934536	1.896383	1.8309479	2.441699	3.4018593	1.2208141	5.0293684	0	0	0	0	0	0	1	0	1	loop_38088	static	0.2736409311930403	0.6242301727100338	0.890662755775355	0.3046556586310532	0.44967346141774367	0.4539381245328732	1.1703727159596862	1.4671357909665184	-0.6981112266804704	-0.12603968616845337	0.30569000509355765	-0.8185079424049265	-0.21587241981042482	-0.14737096684264733	0.6589052456787662	1.0413069911346011	6.201021818097388	6.281015363844847	6.341384716911412	6.184186580709897	6.268453929864445	6.2780325817002645	6.390775286980959	6.44424704593553	2	2	3	9	6	2	4	13	4	5	10	11	5	10	4	0	8	10	2	4	3	4	3	9	7	4	6	5	10	3	6	6	6	14	12	4	9	14	16	7
chr8	107760000	107770000	chr8	109690000	109700000	0,0,0	2.0900667	0.964113	1.4557804	0.78306496	1.1864154	2.6316671	0.40146804	3.327725	0	0	0	0	0	0	0	0	1	loop_38089	static	0.998482176155948	-0.31612372580394854	-0.21463084366900176	-0.24935633003535732	-0.752740548126143	-0.19672264419941599	-0.45080767161117463	0.13898881092014642	0.3728785014909772	-0.12169326954327774	0.15288007134386614	-0.16129569431154886	-0.3527260164924096	-0.1197367958795457	-0.31804226791832096	0.5477354713102809	6.1169478805432576	6.067294357024249	6.094860697519021	6.063318392270884	6.044099361664302	6.067490781116294	6.047581506069652	6.1345029962451285	1	3	2	2	4	1	3	0	1	3	2	1	4	2	1	0	2	2	3	2	2	1	2	0	1	0	2	4	2	2	0	1	2	2	3	1	2	3	3	2
chr8	107770000	107780000	chr8	107840000	107850000	0,0,0	4.127761	1	2.3152654	1.3032507	1.7085084	2.2815208	0.46068117	3.4399657	1	1	1	1	1	1	1	1	1	loop_38090	static	0.8703405750070523	-0.08581416015710251	-0.09104127592891899	-0.02013503077176933	-0.0639452009595075	0.05232840960708176	0.033293883198622636	-0.2513954468013928	0.20222742766121657	-0.1269744756838302	-0.1585005985613413	0.08361760871480595	-0.022123983874375218	0.44979317506186667	0.3667081346369041	-0.7947472879552344	7.3033791512686745	7.269797489784382	7.266581531505808	7.291279844587581	7.280493216894794	7.328633164200674	7.320157715931362	7.201678440950667	31	73	72	92	120	25	76	68	71	62	43	75	75	91	70	29	61	63	89	94	32	74	63	74	75	32	77	65	88	119	34	69	62	89	101	23	56	64	60	66
chr8	107770000	107780000	chr8	108500000	108510000	0,0,0	3.4776275	0.99726826	2.3465567	1.4114044	2.2943628	4.6488414	1.0475694	5.903423	1	0	1	0	0	1	1	1	2	loop_38091	static	0.9483330957875447	-0.13707452901513462	0.3998437692604677	0.2747242314409639	0.2588398961580152	0.2543119701105293	0.3370136533346372	0.29809997993979587	-0.48211809918371723	-0.9345364931811446	0.4098028823417258	0.12354904553507667	0.15981415901432183	0.18459629677454154	0.2581724805314241	0.2807197281677809	6.451559618401419	6.406521334143479	6.540350417437303	6.511853827017735	6.51546402172068	6.517931085349774	6.525255599831552	6.52750017998513	7	13	8	12	21	4	18	15	4	6	8	17	16	21	18	8	14	12	9	22	9	18	13	9	14	10	18	10	19	11	10	10	9	18	22	7	18	13	13	11
chr8	107770000	107780000	chr8	108790000	108800000	0,0,0	5.5271835	0.9999617	2.941981	4.2185316	5.3239017	6.4211845	2.5641663	10.17099	1	1	1	1	1	1	1	1	1	loop_38092	up.late	0.046148638749498885	0.11543242034611549	-0.4998122810789202	-0.27372914695068273	-0.28362992913020657	-0.37039332519666085	0.2107302988561341	0.6756138740846778	0.05564467836072338	0.23614464906288235	-0.7810535099604509	-0.4408832643684444	-0.45040532817795875	-0.42234632426543434	0.51933762635211	1.2835614729965557	6.536131766292624	6.560792434905156	6.421818524741239	6.468294020918632	6.466993076330108	6.470826615994368	6.599483455957174	6.703894946743456	10	11	11	17	33	6	22	10	17	17	9	4	9	19	16	5	18	14	8	13	5	7	16	18	11	10	8	11	18	11	14	15	11	21	22	7	23	25	33	18
chr8	107870000	107880000	chr8	108540000	108550000	0,0,0	2.5019195	0.97460353	1.8376753	1.1896539	1.7090629	4.4962907	0.57573813	5.553761	0	0	0	0	0	0	0	0	1	loop_38093	static	0.7569811487882211	0.05076598825863158	0.5487506901216507	0.39562975855532684	0.18660290821838885	0.5222382419236998	0.4567714753451634	0.42281782941643553	-0.8515205208924118	-0.49414196710433983	0.6194111500138505	0.22927908223855306	-0.4851729275819264	0.524978172462262	0.43808728041987127	0.019079730444160125	6.5080208445909165	6.54877725184195	6.675769831155593	6.631278125463127	6.5498001051260974	6.6650004415259545	6.655091171523745	6.607306428519287	7	5	16	23	28	8	19	15	10	15	23	21	20	24	23	10	20	25	18	17	4	21	12	22	18	12	16	23	20	35	14	19	20	21	21	4	13	31	20	20
chr8	107870000	107880000	chr8	108500000	108510000	0,0,0	2.970313	0.9963976	1.9100882	1.9907706	2.1427608	3.857174	0.8373243	5.626748	1	0	0	1	1	1	1	0	1	loop_38094	static	0.9991654029294443	-0.0973885459035809	-0.1597399564753522	-0.1637041619317806	-0.05275264313778383	-0.06712253389204009	0.0660337573839292	-0.12210379701559072	0.20714525343428064	-0.07243384673270527	-0.21191738366963583	-0.11139625863962942	-0.3019972621656728	0.10588984480459544	0.3946679105110028	-0.009958257542201776	6.613237036127927	6.58393507400024	6.569316165382533	6.579851524416533	6.559875126382905	6.602624718729672	6.632890800634871	6.5904829788589065	9	24	13	26	28	5	18	17	18	20	11	14	13	26	24	9	20	19	14	16	2	21	15	30	17	8	22	18	22	20	9	17	25	23	19	7	20	13	21	15
chr8	107870000	107880000	chr8	108790000	108800000	0,0,0	3.9405928	0.99767524	2.6852827	1.465594	2.285926	4.7620134	0.772787	6.0647635	1	1	1	0	0	1	1	0	1	loop_38095	static	0.9546935450257249	0.33104090371782147	-0.015620531142652988	-0.10152887048491968	0.04286299660091076	-0.14352842429291948	0.1909963492111836	0.10503138700205174	-0.19753250869090525	0.7698773865070433	-0.12517052121547662	-0.4364933997449929	-0.014031719388628978	-0.6931141738249984	0.42682125839977475	0.2696436779581841	6.516158751940099	6.60875736347148	6.523085101981728	6.493285875787244	6.533723093992675	6.4687226296514835	6.575920691758954	6.560875956548989	5	19	11	21	22	8	16	16	14	27	11	11	17	21	15	4	15	15	13	17	8	18	10	22	11	2	17	15	16	17	9	14	19	16	21	7	17	14	15	16
chr8	108070000	108080000	chr8	108790000	108800000	0,0,0	5.2513638	0.9993805	3.0015533	2.146761	3.87182	5.479141	1.4388853	7.387373	1	1	1	1	1	1	1	1	1	loop_38096	static	0.8815138483854325	-0.12385721133643603	-0.13705883398997662	-0.33249517643583604	-0.5598056312180156	-0.15396370551406477	-0.4291078312604587	-0.0014336860071539066	0.476336752158674	0.2757904938534014	0.2850533865318761	-0.17619709585249704	-0.7258113116954636	0.06535635714588946	-0.354012026265948	0.15348344412407822	6.571877859802403	6.55172381116374	6.552654692603037	6.50630097483668	6.451067076522117	6.530576072670497	6.488431328269762	6.539432471250811	11	9	12	28	32	6	14	18	15	16	17	12	16	18	17	7	16	12	13	15	5	8	13	12	15	5	11	16	21	25	8	9	15	13	15	2	21	24	12	17
chr8	108070000	108080000	chr8	108530000	108540000	0,0,0	2.571954	0.9922263	1.7980527	1.4133805	1.5770993	3.6011717	0.6667451	4.85751	0	0	0	0	1	0	0	0	1	loop_38097	static	0.9724798311630202	0.25135789756435406	0.31793233562621276	0.15205826605328285	0.39326728471472094	0.322405101132148	0.21446978068441397	0.047112702635421624	-0.4806620856272889	0.021573962915082477	0.28024953065884717	-0.06066329375553093	0.39591726141898886	0.4626198494945046	-0.13840404646327648	-0.4806311786413457	6.512442629598059	6.569335383392688	6.598637870601728	6.560019636324978	6.611740585445115	6.619296582136031	6.551213248339792	6.51244613070784	5	15	12	20	26	4	16	23	19	15	12	17	21	28	16	8	12	23	19	13	7	20	15	28	18	15	17	16	25	16	3	21	19	19	19	3	10	16	15	23
chr8	108080000	108090000	chr8	108500000	108510000	0,0,0	3.3182008	0.9981204	1.8138759	2.5643682	3.1645074	3.997935	0.89829046	6.277374	1	1	0	1	0	1	1	1	1	loop_38098	static	0.9442290989157218	-0.23320062188095264	-0.3469669148699941	-0.2518660503330419	-0.08810742993280223	-0.0024695434843523406	-0.16637101043369992	-0.28478159168498024	0.26407545743487315	-0.023103155456490488	-0.43040142614448956	-0.19122412273069406	0.25072931653540714	0.5561346002085124	-0.21211684674299017	-0.2140938231041394	6.744459542402737	6.712048479509005	6.666080676632365	6.693074297590588	6.742953293007191	6.777421423337466	6.690716338600654	6.690493216465843	8	22	24	39	58	14	16	33	23	16	14	22	19	35	23	9	28	25	23	23	12	34	24	24	24	15	21	28	34	40	5	24	20	32	38	9	17	21	22	31
chr8	108240000	108250000	chr8	108790000	108800000	0,0,0	2.4299824	0.92984575	1.6057141	0.8708153	0.9730108	1.8832765	0.35226297	2.6573343	0	0	0	0	0	0	0	0	1	loop_38099	static	0.8153749588496488	0.5126210681886025	0.21708332035415506	0.26977567463089275	0.06557146588106562	-0.33219719631195604	-0.1626000616293037	0.2920875737706495	-0.31564892265361066	0.7865665422403826	0.22562282990569205	0.011251419188731909	-0.18315907710885193	-0.5476547413263854	-0.46769287311549235	0.49071482286952295	6.364961770869974	6.4903779817074625	6.42655068374726	6.402158311384209	6.380037202971868	6.338562857411627	6.347661363866951	6.4567143262834135	2	13	6	12	16	7	8	14	8	20	9	9	9	17	11	1	13	15	10	13	2	7	10	13	12	5	8	6	8	9	3	10	5	9	12	8	10	14	10	6
chr8	108310000	108320000	chr8	108500000	108510000	0,0,0	2.4642107	0.92062914	1.4720217	1.0284369	1.0799116	1.6197208	0.3940367	2.533887	1	0	0	0	0	0	0	0	0	loop_38100	static	0.6730134419423733	-0.053943487894297655	-0.24142681988337603	-0.6117211883868904	-0.6197109513038815	-0.19253388004050417	-0.37903311369437664	-0.4646249868384178	0.8230023142151877	0.659787183199677	0.11519983866558164	-0.6446764007814897	-0.7466780068949019	0.33044636301421954	-0.12220600822450242	-0.41487528319380135	6.646484658553346	6.62979772213404	6.574119707868708	6.49643079253775	6.4860022599299505	6.596126277014195	6.549847593831377	6.519925407371635	9	28	24	22	23	8	15	22	28	13	8	24	14	25	19	6	12	13	18	13	5	18	11	18	9	8	20	16	22	23	8	15	14	16	21	4	13	17	14	17
chr8	108320000	108330000	chr8	108790000	108800000	0,0,0	3.268262	1	1.64239	1.5042892	1.7230053	1.8471396	0.64373	3.1842854	1	0	0	1	0	0	1	0	1	loop_38101	static	0.7468623399770256	-0.43049372665546753	-0.548325700461999	-0.555658824335771	-0.06917823106226699	-0.7045833452920707	-0.01430757608282863	-0.7059294400021549	0.46906855555316274	-0.002944161393564346	-0.30789417107499534	-0.2312458718199043	0.6325257613374926	-0.5122464562991064	0.5199271259888272	-0.5671907822919042	6.408553322594213	6.356004669820287	6.322054923135891	6.330588093363426	6.426750832198867	6.299304609650138	6.414215350888048	6.293187718717263	2	12	10	12	23	3	6	9	7	11	3	12	8	12	4	3	12	9	5	6	6	9	11	10	11	2	11	4	10	7	2	14	13	15	8	1	5	8	9	7
chr8	108510000	108520000	chr8	108790000	108800000	0,0,0	4.0229845	1	2.684567	0.9581468	1.5387944	3.0300796	0.40565196	3.881766	0	0	0	0	0	0	0	0	1	loop_38102	static	0.23521913353124077	-0.2781989846227317	-0.5023392808486483	-0.7312925635087815	-0.5188628594278167	-0.5375782213039434	-0.48119872453711793	-0.2640211299607369	1.1978982392277278	0.48066128195305835	-0.3019329281701221	-0.8855278284462668	-0.43791183409536094	-0.21926453983734048	-0.21461877952333294	0.3806963888916444	6.961839530738053	6.8741689833991755	6.778509575375306	6.707174594916688	6.7618883667383365	6.788614440691083	6.789182309294901	6.861949901824423	23	41	39	45	64	21	20	38	28	37	16	25	36	44	27	10	30	15	27	31	8	29	26	30	36	17	29	31	27	33	15	31	19	33	39	12	39	33	28	35
chr8	108540000	108550000	chr8	108790000	108800000	0,0,0	4.9315553	1	3.200832	1.31674	1.7836505	3.2829008	0.59524804	4.4533362	1	1	1	1	1	1	1	0	1	loop_38103	static	0.7631083986168107	-0.36832784240996896	-0.09832861496413967	-0.34406898703741423	-0.15479041763434845	-0.33593064616065443	-0.28489851224899715	-0.4634130608021116	1.0483552196141226	-0.4738247843134827	0.7042167133475057	-0.37200081373256044	0.45141279652191474	-0.3582565674370351	-0.1253190321325507	-0.8745835318679551	6.900500985840566	6.774860625431658	6.872095878792544	6.783265150736841	6.851229506129131	6.78439959742098	6.803626203875475	6.741782097695223	21	30	34	43	63	10	28	33	24	28	30	38	33	31	41	13	28	22	36	33	17	31	33	32	34	12	29	29	30	43	14	33	26	35	32	8	23	29	27	28
chr8	108610000	108620000	chr8	108780000	108790000	0,0,0	2.7962332	0.9395183	1.847192	0.69879663	1.1385009	2.1845522	0.2922896	2.8057048	1	0	1	0	0	1	0	0	1	loop_38104	static	0.9442290989157218	0.07606217473433866	-0.14403523965728246	-0.2022301154760109	-0.2639806775987515	-0.18246055757355592	0.09574748071494692	-0.1421789007322706	0.38214269269748163	0.5635523357817338	-0.17323700403103232	-0.31746846740447954	-0.6167468759096603	-0.4240742668424118	0.5752503001699355	0.010581285538466944	6.712715838533365	6.7288510742744485	6.663318341354208	6.650489868604658	6.623870954685045	6.641007959726755	6.729891533920834	6.679667810904453	14	17	30	29	35	10	22	27	19	32	12	22	24	27	26	10	19	17	21	29	7	25	18	19	21	9	20	12	26	39	10	26	27	29	28	11	18	18	20	27
chr8	108820000	108830000	chr8	109200000	109210000	0,0,0	2.8325167	1	1.8622931	0.71346396	0.9465091	1.8008463	0.3982713	2.4350364	0	0	0	0	1	0	0	0	0	loop_38105	static	0.9089369602554341	0.0897081405290665	-0.033034749284730026	0.303057902061078	0.49912970225554	0.3184597700533765	-0.028482908636425983	0.009007941416931526	-0.21401664958032357	-0.060260034333249134	-0.36877717440946906	0.06391278671462639	0.7065075271833154	0.45705006706780643	-0.2982174702439436	-0.2861990523987327	6.44677525420182	6.463022523418813	6.430421903114964	6.476143710105683	6.544045892584408	6.517686034791162	6.437877858799254	6.4391478299805245	6	8	17	13	15	5	14	12	7	15	5	12	10	15	15	2	18	14	10	22	6	15	14	12	26	8	11	18	20	12	7	10	6	15	14	3	15	11	11	10
chr8	108820000	108830000	chr8	108900000	108910000	0,0,0	3.3915875	1	2.123193	0.89441055	0.9821906	1.6511083	0.33641937	2.44614	1	1	0	1	1	0	1	0	1	loop_38106	static	0.9225286352151162	-0.30207228042037654	-0.208945296944342	-0.23644035068171407	-0.06633143948784441	-0.15100018142740795	-0.16964484160135015	-0.5123348188579	0.6361565427406753	-0.2890921336139956	-0.14992157348922178	-0.060762462222377224	0.3898553104171038	0.09288270758148448	0.19608669594141218	-0.8152050873551049	6.703790715465202	6.6272298779683245	6.638745716802098	6.646123296909492	6.683410217654064	6.658836855089201	6.6673765957921916	6.583696015790785	13	21	23	30	36	9	17	20	22	15	13	23	15	36	20	12	19	18	24	19	10	22	24	22	24	9	30	20	23	23	16	20	16	23	23	11	19	18	13	10
chr8	108820000	108830000	chr8	109080000	109090000	0,0,0	6.4814453	1	3.6164856	1.7688769	2.7280142	3.6580718	0.7835807	5.2304068	1	1	1	1	1	1	1	1	1	loop_38107	static	0.8925658592518975	-0.18163083572253638	-0.01411200578164816	-0.12369145758886457	-0.2523462581202472	-0.308409344577433	-0.18716357902015282	-0.015537588550126604	0.3561315214195173	-0.04081531495839352	0.4657377356935636	0.1952429211295046	-0.35294043425898786	-0.6764376848194765	-0.09639717237183593	0.14947842816608906	7.019144472583623	6.975277006776602	7.0312572958039246	7.001364320368875	6.94078337502639	6.90503298409969	6.969134533764791	6.996306785842169	18	41	48	68	71	24	45	31	28	49	39	50	38	66	46	30	37	42	42	44	21	44	30	39	43	15	28	36	51	58	27	42	29	42	52	10	55	42	49	45
chr8	108820000	108830000	chr8	109710000	109720000	0,0,0	5.6074085	0.9998483	3.1211858	3.0569038	4.564299	6.077341	1.3686136	8.794589	1	1	1	1	1	1	1	1	1	loop_38108	static	0.9661052419690576	0.08782340885012743	-0.05932301575673417	-0.08384167142625873	-0.10575877565205684	0.008795087840168914	-0.1070574858814278	0.20670891722464377	0.11705071979804692	0.42049823978648715	-0.18535709577515724	-0.24590548248031538	-0.5936953480517817	0.11378402896143043	-0.46621087221445207	0.8398358099757902	6.784257498237296	6.806530064777667	6.762061244351487	6.757617088828798	6.732089864472829	6.7840177283125715	6.741447022742105	6.837308777140433	16	32	31	28	38	13	37	27	27	25	22	29	23	31	33	16	30	19	27	29	10	25	20	28	35	16	24	26	32	41	12	26	25	27	32	11	28	29	38	34
chr8	108820000	108830000	chr8	109510000	109520000	0,0,0	3.3789122	0.98743874	1.7595302	2.082091	2.2370946	2.5268419	0.95942295	4.3775897	0	1	0	1	1	1	0	1	1	loop_38109	static	0.9907347243193612	0.03127436974275201	-0.09074784011864198	0.11273780142445325	-0.26482752075542326	-0.09397358136502901	0.2894316223250389	0.07087387961828405	-0.06112549589788481	-0.26890005544372936	-0.17080849012533542	0.18781563341995805	-0.4783452931042452	-0.1643543027862914	0.6350827417470909	0.3206352621904157	6.344109739005736	6.3251498512215845	6.334100923359933	6.366826167268383	6.306037510366918	6.334689882219736	6.4076402794578655	6.378946251953076	4	4	11	9	14	1	8	11	12	4	7	7	4	11	10	4	7	7	15	7	3	6	10	5	6	3	9	9	10	6	6	10	7	11	12	6	9	7	6	8
chr8	108830000	108840000	chr8	109230000	109240000	0,0,0	2.134986	1	1.7243903	0.2344152	0.49687988	1.8352078	0.13331263	2.0435767	0	0	0	0	0	0	0	0	1	loop_38110	static	0.9811659381298157	0.11584535320711346	-0.1045896710171671	0.34815576392814845	0.12459793153463275	-0.038638922485738345	0.18589904394033327	0.17044127452458505	-0.09901273947405201	0.1810042254553574	-0.5243815620391528	0.6265944134300896	0.03333493848367626	-0.19232430335321274	0.1802545304184708	-0.20546950292121055	6.465218611921794	6.491469721002424	6.42534101606445	6.53324303510406	6.477625979209388	6.456470813221478	6.491399438381528	6.455238473360095	10	13	14	7	16	7	11	12	12	13	9	15	5	19	9	7	19	14	14	15	5	11	14	16	12	8	11	9	17	11	6	19	10	17	11	2	13	17	7	19
chr8	108830000	108840000	chr8	109260000	109270000	0,0,0	2.8793917	1	1.69151	1.1305935	1.2613122	1.8287226	0.40469834	2.8336947	1	0	1	0	0	1	0	1	0	loop_38111	static	0.920006623616001	-0.18973922918818262	0.2506601834507714	-0.22624398228534473	0.28385640920782934	0.15633314229753528	0.19342603415048357	0.03669528671722674	-0.05824015996354413	-0.7660099320030163	0.42860058490687414	-0.6429367039893433	0.6027400738194758	0.3339331343147765	0.16741099896822992	-0.06549799605343237	6.481501641532829	6.4258412717040505	6.519787729718146	6.435519985966632	6.533482392499152	6.512342900172063	6.4992472806581665	6.480930871408307	7	14	15	12	17	3	13	8	11	13	8	15	12	26	16	7	8	14	10	10	7	14	11	16	21	7	15	14	13	20	4	17	12	13	22	5	14	10	9	18
chr8	108910000	108920000	chr8	109500000	109510000	0,0,0	2.7623923	0.99036354	1.6039128	1.8434131	2.1205242	3.0040936	0.9581192	4.642683	1	1	1	1	1	1	1	1	1	loop_38112	static	0.89679910584546485	-0.33025322258177336	0.14893588618867865	0.16959432225513188	-0.4199890375827085	-0.14066935476279463	-0.07092795900384369	0.1418434656874592	-0.004409111069533867	-0.42865726408339633	0.44498710429407157	0.25868758660203756	-0.6510440293058086	-0.19488144702375249	0.0027201622718469485	0.5725969983145368	6.459917775869623	6.40890944455553	6.513949716566881	6.491550497019116	6.382171372227461	6.437016848783666	6.460774944802575	6.529292547659747	3	12	16	19	16	4	13	15	6	7	16	11	19	13	12	3	10	24	14	16	3	12	7	8	13	3	13	14	13	14	5	17	13	10	12	12	16	8	11	12
chr8	108920000	108930000	chr8	109710000	109720000	0,0,0	5.197951	0.99992216	2.756381	4.1871724	6.735284	8.307583	1.9983331	12.029514	1	1	1	1	1	1	1	1	1	loop_38113	static	0.05293399492391076	-0.16675684240126973	-0.19061974919896038	-0.38900974499841173	-0.1750597700608402	-0.35073270781942884	-0.0036270359959481194	0.4639594159991446	0.286006262916562	-0.14570853159592995	-0.1976517327915747	-0.8049831313944963	-0.22506697304792017	-0.7378796060069898	0.2621163740684448	1.5631673378518756	6.812923410522374	6.7618940266513805	6.755754256629614	6.6839667073722095	6.752513731086504	6.691898452125046	6.810099587192338	6.963885906101336	19	27	24	43	44	14	25	29	16	32	25	26	24	36	25	9	30	23	19	25	15	15	29	36	25	9	33	17	32	26	18	32	22	28	41	14	42	45	43	36
chr8	108920000	108930000	chr8	109080000	109090000	0,0,0	4.911111	0.9932765	2.9598022	1.4212296	2.3951435	3.739349	0.91134953	5.002664	1	1	1	1	1	1	1	1	1	loop_38114	static	0.23365798386312386	-0.1707672616802624	-0.33171049338452263	-0.31023937513670174	-0.43150678471525405	-0.36670145723691533	-0.500909213668678	-0.4502172076025006	1.2280623870223661	0.5098693937791309	-0.09809397390584086	0.08111039794056421	-0.44281410266053295	-0.09134389332404011	-0.6655915604331366	-0.5211986484184953	7.265456513925123	7.182308427662783	7.111922067706342	7.132669277313031	7.072012434402034	7.112703551635834	7.046220593698421	7.062937540837722	36	66	56	108	94	21	62	68	50	65	30	65	44	78	65	26	56	52	56	65	20	56	43	52	60	27	45	52	67	73	22	48	38	52	69	15	57	41	52	54
chr8	108920000	108930000	chr8	109210000	109220000	0,0,0	2.6098607	1	1.5350283	0.9099374	1.2209636	1.7955987	0.33280936	2.6044319	1	1	1	0	0	0	0	0	0	loop_38115	static	0.30592317007630165	0.35151070261743617	0.1415909226916563	-0.09634495000493383	-0.20649123839140673	-0.12047335844055047	-0.7371752199824273	-0.39658376925635047	-0.014373826788265454	1.0607616794261727	0.5114862362838641	0.0804056184587357	-0.17611019829066307	-0.012349402632575269	-1.0750281868368945	-0.37479191962036634	6.515827856004989	6.636283807711236	6.574744126554635	6.526446748426853	6.497707248470193	6.516054668287647	6.396994341873463	6.475447360585296	4	11	15	24	28	10	22	17	14	22	10	21	15	23	19	11	12	15	8	20	8	16	13	8	15	8	17	11	12	22	8	9	6	12	8	10	8	10	9	13
chr8	108920000	108930000	chr8	109270000	109280000	0,0,0	2.4269795	0.9363812	1.4747661	1.0818952	1.1480563	1.793448	0.6146207	2.7551327	0	0	1	0	0	0	0	1	1	loop_38116	static	0.9942017342599317	-0.010913267847649993	-0.0966235712103134	0.23554405089126593	0.15664520966225617	0.1941143163618128	0.04777369524734964	-0.09738878491742271	-0.08468236631240673	-0.11039940028550471	-0.3080600893209872	0.46053992966704727	-0.11298382078994576	0.4279296372603981	0.052537072612393286	-0.3248809628310053	6.450862763321748	6.448370633171386	6.429216162900753	6.503697974562715	6.448120187794712	6.500537847582141	6.464160124958315	6.4275861224352155	9	9	8	17	16	5	11	12	10	11	9	7	16	13	10	10	9	12	19	11	3	22	7	9	17	12	8	13	17	13	8	14	12	9	12	5	10	16	7	8
chr8	109080000	109090000	chr8	109500000	109510000	0,0,0	3.1806471	0.9732083	2.2258685	0.9878299	1.2040176	2.7419672	0.5291521	3.6200383	1	1	1	1	1	1	1	1	1	loop_38117	static	0.9414780751476679	-0.04849194072140888	0.28350450973256447	0.2405063539483787	0.05485890942336839	0.2681050425264593	0.1682467020811131	-0.17409408403462842	-0.53795612236287	-0.37449954212739284	0.531301554585364	0.4919352194225608	-0.2013981885554697	0.6104314594575118	0.2318305681236365	-0.7516449485433302	6.4894780963282015	6.5035927530270765	6.581809680722168	6.5784103540905	6.518540246583216	6.588642635628456	6.555950029436845	6.47102582956979	3	11	18	20	23	5	11	16	14	14	15	17	16	27	14	10	13	16	21	17	6	21	10	13	17	10	19	17	19	19	8	18	14	17	18	5	9	20	8	13
chr8	109090000	109100000	chr8	109250000	109260000	0,0,0	2.5848303	1	1.6318319	0.7936066	1.067336	1.8361435	0.35624525	2.5415716	0	0	0	0	0	0	0	1	0	loop_38118	static	0.9934263313082352	0.2229902567090841	0.19521612869138624	0.16572860927350122	0.24981018758984294	0.020476486353995856	0.15064624309245214	0.15104085654931274	-0.3210817493520002	0.28011898292835996	0.21356936282682648	0.06364624416159564	0.4113337924678982	-0.2805196724112127	-0.07777254186223792	-0.2892944187592468	6.708182230495682	6.770304988959085	6.76342834068935	6.747936613569203	6.783863565125364	6.712373556243088	6.733323648856031	6.7114668516788925	12	22	29	33	27	11	33	28	20	29	27	20	24	36	32	11	31	33	20	28	16	28	25	24	34	15	29	15	22	38	9	24	22	31	39	4	30	21	26	35
chr8	109090000	109100000	chr8	109710000	109720000	0,0,0	5.1615725	0.99926615	3.0196106	1.9573183	3.7015336	5.4781146	1.166465	7.217953	1	1	1	1	1	1	1	1	1	loop_38119	static	0.9358983860480888	-0.05602382448497202	-0.20220440638082404	-0.07287306714348808	-0.19444661270492877	-0.3000688352876195	-0.3533503405758484	-0.14337725654258907	0.6274923313179109	0.1351349464169201	-0.01766294868618534	0.4708250507473814	-0.01142917974460491	-0.6513299477223676	-0.5433581947657388	-0.009672057563315578	6.852871469014961	6.809643655973939	6.796228362438924	6.839116452594297	6.796775672597382	6.740593899740432	6.750073564093307	6.796929943765992	21	26	27	40	60	8	44	33	27	27	27	34	28	28	30	19	27	31	32	35	17	29	25	27	32	10	27	19	34	44	20	21	22	21	37	9	31	29	29	32
chr8	109090000	109100000	chr8	109210000	109220000	0,0,0	2.779757	1	1.6733876	0.95371264	1.2184563	1.8783218	0.45850796	2.7260664	0	1	1	1	1	1	1	0	1	loop_38120	static	0.44087299937824753	-0.2093775192799867	0.12309847292187032	0.23359911405953446	0.2959852293657223	-0.041357926404911254	0.08265217303024962	-0.29776205157804864	-0.08587251351902411	-0.7035368069130665	0.2857572953733596	0.5332567402260309	0.762125237500872	-0.11395751905229505	0.2319001436915971	-0.9096725773074724	6.855141847712777	6.784376826253	6.897719007640306	6.926074707837968	6.952295883797687	6.851924183942157	6.891548661490653	6.760760110228456	24	30	19	43	59	10	32	25	25	34	22	46	37	46	36	13	42	44	40	43	16	48	35	39	48	17	39	34	34	35	26	35	30	24	50	12	24	19	21	42
chr8	109250000	109260000	chr8	109710000	109720000	0,0,0	3.1473095	0.9862984	1.8576584	1.6441027	1.9250814	2.8292613	1.0395563	4.290686	1	1	0	0	0	0	0	1	0	loop_38121	static	0.9501127431208412	-0.039995291713751074	-0.13259876662726092	-0.37892897370605383	-0.1358086989569498	-0.13197914810440814	-0.2993298339736976	0.1079436689956105	0.42654575511762477	0.17556897916026307	0.029813198951199958	-0.5803649468411296	-0.14286973862845576	-0.061256359378769644	-0.35757027331286523	0.5101333849321383	6.617379904947132	6.594574252573297	6.581329777492902	6.525884365757216	6.565638496774549	6.5730545070771855	6.546129178672061	6.624975310621744	15	13	19	26	22	7	15	23	18	15	21	12	21	19	14	10	12	15	12	16	9	28	11	15	13	9	18	16	13	27	13	14	13	12	18	6	17	20	24	19
chr8	109260000	109270000	chr8	109460000	109470000	0,0,0	2.2775004	0.9187909	1.5398451	0.8240515	0.85872287	1.7784975	0.35267347	2.5109878	0	0	0	0	0	0	0	1	0	loop_38122	static	0.9177366632824489	0.1881668731220631	-0.01990698129012452	-0.21557323846011178	-0.28806481553443675	0.013021497434634205	-0.06889055986373116	0.16902421448413305	0.1754079863779285	0.7003974755523538	0.052173481373632896	-0.3503926888056923	-0.5374582312838507	0.13395969107884872	-0.27488979957484594	0.10080208528162833	6.6374266119766085	6.69678163769526	6.623493785958591	6.577979874009557	6.556830345659333	6.632740490284268	6.586516189544516	6.628991709431611	15	19	17	20	30	15	25	22	17	17	13	18	24	24	20	13	19	20	7	18	9	17	12	19	15	11	19	15	25	27	4	22	21	20	21	3	23	22	15	34
chr8	109290000	109300000	chr8	109500000	109510000	0,0,0	2.2618032	0.91036284	1.365225	0.8188381	1.0846585	1.6843791	0.38527796	2.4122353	1	0	0	0	0	1	0	0	0	loop_38123	static	0.9974547244876255	-0.016832642477764007	0.13686664260582376	0.03905249382051722	-0.04952514537951925	-0.16219539810726472	-0.12305274726788842	-0.19334406682082006	0.10125214040843541	0.0879897763912732	0.5330866530019714	0.17474113944327366	0.020386495187908513	-0.4840320633186402	-0.1449543694533303	-0.28846977166091553	6.498275279445937	6.497091499372329	6.536820224407694	6.504834804774471	6.491057324990185	6.446033629550576	6.476299230531152	6.463489246340605	7	19	8	16	22	6	14	11	8	20	13	19	13	18	14	5	13	16	18	13	7	10	10	14	19	4	6	11	17	24	7	17	11	9	15	7	5	18	9	13
chr8	109290000	109300000	chr8	109710000	109720000	0,0,0	3.249314	0.9859215	1.7584475	1.9897871	2.0617037	2.4948473	0.81849545	4.263547	0	0	1	1	1	1	1	0	1	loop_38124	static	0.973655944628693	0.08884261567272665	0.0015571910520932495	0.2401352786659918	-0.05680310310275482	-0.10244691843520726	0.030147950123180507	0.2682412344305989	0.02056736843212525	0.01941854046338516	-0.23519718583492893	0.4335849834866915	-0.26161507070198164	-0.3464357322978929	-0.3237837319974388	0.6934608284500386	6.585281443507268	6.585165990307746	6.559577998850504	6.626788271696367	6.556923093664072	6.548398913339991	6.55067536027673	6.652904886712813	16	15	13	20	22	6	18	21	16	16	8	14	21	29	15	9	21	13	22	26	9	21	15	11	16	8	16	13	19	21	4	12	15	26	24	12	16	14	23	21
chr8	109500000	109510000	chr8	109700000	109710000	0,0,0	2.5481303	1	1.5252172	0.9934044	1.0602514	1.599184	0.36795887	2.4822102	0	1	0	1	1	0	0	0	0	loop_38125	static	0.9627972791619293	0.16583613895688887	0.10689517794600999	0.09006904738854724	0.08088933586129254	-0.04219091457552422	-0.23757299723523304	0.18163171817072335	-0.004013187790433128	-0.010743411661394808	0.2052263820017725	0.2639867429678388	0.18204222042720553	-0.2355087897615195	-0.7261867503577702	0.3251967941742743	6.656720350525549	6.656045092855278	6.677713801432291	6.683609353379891	6.675387685209088	6.633493904591194	6.5842631415618715	6.689750687957655	14	22	17	24	30	4	18	34	27	18	22	26	14	33	20	15	23	19	19	24	14	15	20	28	21	9	16	21	24	29	10	12	13	24	23	8	32	22	17	22
chr8	109730000	109740000	chr8	110330000	110340000	0,0,0	2.6144867	1	1.8261418	0.5534699	0.8898136	1.9840399	0.24190064	2.4760132	0	0	0	0	0	0	0	0	1	loop_38126	static	0.150611433818263	-0.4475236968215529	-0.7009625530693039	-0.4587167054190885	-0.7156946710660296	-1.280639456220003	-1.1441394606025244	-0.4298143835035942	1.0356590152078458	0.4812157526762112	-0.10091137508914441	0.3693068877517234	-0.22377856570157836	-1.2201565435809598	-0.7567916063065072	0.4154564350423942	6.528147227754286	6.46363050671584	6.3958924060859195	6.450608447457522	6.381595202391308	6.265653600442403	6.31957216780064	6.455978550531744	5	14	18	14	32	8	10	10	10	11	11	9	10	14	5	7	11	12	8	14	4	11	4	11	13	1	11	4	4	12	3	7	9	7	7	5	10	13	12	10
chr8	109890000	109900000	chr8	111030000	111040000	0,0,0	4.5236797	0.99557024	1.7606801	2.9072487	3.7189367	2.8357456	1.4343114	5.4199667	0	0	0	0	0	0	1	0	1	loop_38127	static	0.9649330309462035	-0.13481790254763423	-0.18984643117863434	-0.24932238696289158	-0.028182696106092517	-0.6985847011488915	0.5753285883350547	0.3508741194148599	0.10689069517609462	-0.20858961817645538	-0.013249116704904468	-0.45219681458078514	0.0918072719346584	-0.5923150098588198	0.7212594416816627	0.34639315052854913	6.112426721003758	6.081759673053405	6.100748231995844	6.05807923006857	6.110960499359419	6.044458692648517	6.172147961952414	6.135708152432772	1	1	3	5	2	1	2	0	2	4	2	3	2	1	2	0	2	1	4	2	1	3	2	3	1	1	0	2	2	2	2	4	2	2	6	1	1	1	3	7
chr8	109900000	109910000	chr8	110730000	110740000	0,0,0	4.3478312	0.9988379	1.9668981	3.4352295	4.065019	3.7046657	1.2706643	6.758203	1	0	1	1	1	1	1	1	1	loop_38128	static	0.646656825986536	0.2552628778765045	0.19670757584452614	0.6160459311467017	0.17870710408866075	0.8461573638418274	0.7179753345425329	0.8329183464147093	-0.7026334746298996	-0.21053654277236836	-0.328039225148689	0.32847528439222373	-0.6339112678953533	0.8010939553453914	0.22737125474299225	0.5181800159656877	6.287163462120321	6.33940018942455	6.326927127351925	6.396616993689248	6.2944584134612835	6.446786078345551	6.38588466986392	6.416754396891741	3	7	4	7	12	4	9	6	7	6	9	7	8	6	6	5	8	7	10	14	1	9	8	4	10	7	11	12	8	17	3	11	3	15	17	2	10	11	9	17
chr8	109900000	109910000	chr8	110570000	110580000	0,0,0	2.5652137	0.96873957	1.5641601	1.1557837	1.5353656	2.4383974	0.6367621	3.4657607	0	0	1	0	0	0	1	0	1	loop_38129	static	0.9812143890967092	0.006308139134587192	0.43064207607944177	-0.22710830617093064	0.2875995730136031	0.008032734354284286	0.17747184321303527	0.12983177942575072	0.005407089406987847	-0.25945759041668115	0.5346789335583917	-0.770050537179977	0.37155605882152315	-0.2089182526166234	0.24406245563984033	0.08272184278651265	6.294608375600981	6.263621989322222	6.356527623649699	6.203887976126692	6.337443960207434	6.269534561147155	6.322528547405363	6.303653389888502	4	9	4	9	6	1	7	11	2	7	6	15	6	10	6	0	5	7	6	7	4	5	11	8	6	4	2	2	13	10	4	9	6	6	8	2	6	8	4	10
chr8	109920000	109930000	chr8	110330000	110340000	0,0,0	5.5955515	0.99987537	3.4060204	2.568883	4.2127037	6.7075696	1.2073492	8.991021	1	1	1	1	1	1	1	1	1	loop_38130	static	0.2286893983948467	-0.24248572016167302	-0.22405534805822874	-0.29797703637086215	-0.17430742591241719	-0.44702442258027847	-0.5195493459472625	0.08554017652143535	0.7641838633812738	-0.0035834408201269375	0.02558184715153241	-0.39366708935389616	0.09764315496786496	-0.7477129444053903	-0.9272140691831526	1.1847686782618847	7.020860910012491	6.939877022983897	6.942953369649518	6.898731105527279	6.950554376854951	6.861386444753719	6.842452714792883	7.065224082223454	25	53	35	54	72	19	42	28	35	43	31	46	44	42	37	14	36	31	39	52	18	40	38	35	52	18	33	29	32	54	18	34	32	31	34	24	37	52	38	59
chr8	110340000	110350000	chr8	111680000	111690000	0,0,0	1.9673096	0.9322117	1.4466606	0.5707878	0.8276445	2.184278	0.4375865	2.691645	0	0	0	0	0	0	0	0	1	loop_38131	static	0.9359898754497106	-0.29768372075475585	-0.05892378735582263	0.22412514958163388	0.3538055533391873	-0.0542531926853332	-0.15483790121875435	0.8723831855526468	-0.02366371889675859	-0.2574452896126226	-0.17249574511765192	0.18208396912661798	-0.1592547175273104	-0.2001572962654276	-0.1800390952951148	0.8109718935882808	6.137467811289168	6.114772773516637	6.123019501927132	6.1574413769427965	6.124304913862683	6.120334174994717	6.122287208886733	6.218492533185105	2	2	2	2	6	2	1	1	2	3	3	1	2	1	6	3	2	1	2	6	0	5	2	3	5	1	3	2	5	1	2	2	2	1	4	1	2	8	4	6
chr8	110350000	110360000	chr8	111840000	111850000	0,0,0	2.643696	0.9809059	1.5705448	1.4233179	1.7992531	2.6936145	0.8683281	3.9587862	0	0	0	0	0	0	0	0	1	loop_38132	static	0.9950491594882781	-0.02897836826807056	-0.3862261861225284	-0.6244178127216802	-0.4659228108608989	-0.605393007191773	-0.41797959125731254	-0.3776095676420951	0.5433452981746957	0.3982181471701454	-0.3470119236967772	-0.4820042839737487	-0.20679339903237945	-0.14892342537874262	0.07008890121305995	0.17308068552375291	6.215201944604835	6.198201309625783	6.1109027970971095	6.095089382266431	6.127328420687321	6.134107485056207	6.159763253770246	6.171828023999576	6	4	3	3	4	2	4	4	6	1	0	3	1	5	7	0	2	3	4	3	2	3	5	3	0	1	5	2	3	2	2	3	2	3	4	3	3	3	3	1
chr8	110350000	110360000	chr8	110560000	110570000	0,0,0	4.5750623	1	2.4341452	1.9332445	2.161644	2.5599544	0.64998114	4.2783937	1	1	1	1	1	1	1	1	1	loop_38133	static	0.9654738763586569	0.19683664053406233	0.050071748576573656	0.19426503978965448	-0.03326596277791885	-0.057627869009307164	-0.013340794158460857	0.1818688978428646	-0.3318730764168347	0.5145818977453199	-0.015654391169471187	0.5365890072537712	-0.377700784419294	-0.38868264759645244	-0.19611952505688351	0.25885951965985204	6.7786973890743	6.861032759833002	6.809456240384073	6.8631734094552685	6.774239690266234	6.7731714754126235	6.791902248546117	6.836158434022813	14	24	21	34	64	13	34	29	32	38	22	37	30	41	25	17	29	35	35	38	12	33	18	30	37	11	34	34	24	36	14	25	29	35	33	9	32	26	29	50
chr8	110350000	110360000	chr8	110890000	110900000	0,0,0	2.406606	1	1.6679159	0.6814522	0.7244603	1.6152639	0.32259518	2.2209992	1	0	0	0	0	1	0	0	0	loop_38134	static	0.9166957668727648	-0.1853816849037799	-0.09910032615212319	-0.5365952688270761	-0.675277024642755	0.17087141165830205	-0.28901151070185893	-0.3168834497263536	0.5265425954394056	-0.036723164813004194	0.2852999807101847	-0.6015435230308951	-0.7072086202339929	0.7166623601749242	-0.07994177497721254	-0.10308785326941344	6.350148522821728	6.2930646831997326	6.325699930876387	6.235823293754545	6.225114726168827	6.369416099381451	6.2886847183849115	6.286338992593736	7	9	5	7	12	1	6	9	8	6	8	5	5	9	10	1	6	2	7	9	1	4	7	3	7	4	5	12	13	9	2	8	5	9	6	2	10	5	6	4
chr8	110350000	110360000	chr8	110730000	110740000	0,0,0	6.2820673	1	3.6403918	1.858188	3.1165378	4.505565	1.0471338	6.1572886	1	1	1	1	1	1	1	1	1	loop_38135	static	0.9089369602554341	0.09429594339369485	0.18340908681737278	0.07185118548899867	-0.0803698907209993	-0.030033388931646702	0.3130506892441218	0.1843004054340167	-0.20468462625665299	0.049184138644874704	0.3340497548896764	-0.10486023557822495	-0.3789467639494353	-0.3266905418835383	0.6828399142764101	-0.05089164014308512	6.83199406950697	6.864929411632357	6.901886090940348	6.844944660182146	6.809386392163759	6.816165786834813	6.947135939750328	6.851946207439732	20	31	23	30	65	13	39	32	28	36	30	42	35	43	35	11	41	37	30	36	14	28	31	33	30	24	29	10	40	52	23	32	35	41	55	5	30	38	42	45
chr8	110360000	110370000	chr8	110660000	110670000	0,0,0	3.3346612	0.9725607	2.1136122	1.2256694	1.4446638	2.5066686	0.5464332	3.5961523	1	1	1	0	1	1	1	0	1	loop_38136	static	0.9257350537931743	-0.3829711148697994	-0.2851451590531207	-0.19904328282565134	-0.0027326190769543556	-0.23311998073990595	-0.1688518204972726	-0.3264678582923691	0.7113464795438605	-0.7784700587516129	-0.19330954629066413	-0.1601198023391723	0.679960511785537	0.04484003193931395	0.0992796697164191	-0.4035272856036614	6.763269663867696	6.61575727942087	6.6736962405334905	6.676982482928857	6.7601620201926576	6.697276333274241	6.702666608231256	6.652881785074055	20	24	19	38	38	4	20	31	19	16	19	19	18	31	26	6	26	28	24	24	15	30	25	25	25	16	23	16	24	33	11	21	24	23	33	7	21	18	17	30
chr8	110360000	110370000	chr8	111030000	111040000	0,0,0	4.5697227	0.9905973	2.4948533	1.6734531	2.4744422	3.1797285	0.9094723	4.6672425	1	1	1	1	1	1	1	0	1	loop_38137	static	0.9531867822719543	0.5576267773509128	0.2528277342233371	-0.16604437653513032	0.19457549757541615	0.04437957540138562	0.12892053074265614	0.3546688088183438	-0.23314071984471085	0.6957548177580682	0.12497612043234888	-0.6506018596816224	0.012020810524609219	-0.08016431400605722	-0.1329691370456679	0.264124281863032	6.326878951127262	6.426711328014749	6.365367299839282	6.282012616689234	6.353227509503704	6.343319979837541	6.337644819626553	6.380322147971074	6	7	5	5	15	9	11	8	3	14	5	6	13	9	11	4	2	5	14	4	4	9	7	5	12	6	6	9	6	9	3	5	7	11	11	3	6	10	9	12
chr8	110560000	110570000	chr8	111040000	111050000	0,0,0	4.1592975	1	1.9080551	1.698602	2.3254783	2.2441053	0.7401646	3.7539737	0	1	1	1	1	1	1	1	1	loop_38138	static	0.940780375023483	0.22437759342658323	0.1662204773268385	0.008519103140717195	-0.19379846506364623	-0.33657942703847166	0.25357917715189343	0.2767912310977514	-0.37650844969957575	0.16535669141901568	0.3062848425152112	-0.05432411666563341	-0.3829421674491173	-0.7137998569078425	0.47630479798765146	0.5796282588002617	6.338225079080936	6.388196758673599	6.401193380670039	6.367937439294609	6.337631751225769	6.30711952005646	6.416872895911947	6.4264015525579055	2	5	8	13	17	2	10	8	14	9	9	9	9	12	10	5	9	12	5	8	9	6	3	7	8	3	9	5	9	7	6	9	13	9	10	6	9	13	8	8
chr8	110570000	110580000	chr8	110730000	110740000	0,0,0	3.3651242	1	1.8789542	1.1648998	1.4271468	1.8767354	0.4014896	2.912202	1	1	1	1	1	1	1	1	1	loop_38139	static	0.9742122652732764	-0.12240828225680554	0.014317283681726243	0.14882300725935296	-0.016852443696205817	-0.041122598114747444	-0.12326049310754453	-0.18499718690507144	0.20657529309728462	-0.38809267406338044	0.002249031718186608	0.8602186306391444	0.13114590271418955	-0.04622375309931752	-0.35106006802250583	-0.4148123629836257	6.7976394974256955	6.749927292723123	6.781245716446406	6.850083493816111	6.79158754454898	6.777356582409544	6.752898542862135	6.747783482500019	24	22	22	35	47	11	32	28	19	25	14	28	26	45	38	21	32	32	28	33	19	27	21	28	33	14	23	33	28	40	14	31	24	24	31	14	23	29	22	21
chr8	110570000	110580000	chr8	110660000	110670000	0,0,0	2.1693134	1	1.4227114	0.6674255	0.81279397	1.538745	0.35058492	2.1320121	0	1	0	0	1	0	0	0	0	loop_38140	static	0.8216671735502262	0.19749841919373137	0.094411021103082	-0.10727283683798079	0.14936234328231196	-0.1061993030473544	-0.17591287890232823	-0.2661959483638077	0.16423447577917472	0.8083333969313797	0.41977219085595	-0.37108844266548835	0.6492930486926765	-0.2778579120950537	-0.5814893086889035	-0.8111974488097426	6.759978115317715	6.821831713706148	6.784517711150575	6.708570408025847	6.806558876717202	6.717523448631983	6.688365358397274	6.666306207886399	16	29	21	36	37	14	33	28	27	30	24	24	26	43	30	8	28	28	25	25	22	24	18	38	31	11	27	18	34	33	8	19	26	27	31	8	23	22	13	30
chr8	110740000	110750000	chr8	111680000	111690000	0,0,0	2.741971	0.9697556	1.4396497	1.5527769	1.8201522	2.1185598	0.8952161	3.498806	0	0	0	0	1	0	0	0	0	loop_38141	static	0.8113928212521618	-1.0633936596004738	-1.1141825401733578	-0.8520720743947225	-0.9340531581069114	-0.6255825196803447	-0.9614333333588184	-0.6384533976255712	1.032731157400059	-0.44088569626316254	-0.3414922146527346	-0.24771175552340283	-0.31529561258490607	0.21091755788184985	-0.10112590529989854	0.20286246904222235	6.36328088708856	6.176689329707205	6.189274680153722	6.201149301346728	6.192591732863716	6.259221627023715	6.21971021968536	6.2582016796963655	6	11	6	9	10	3	4	0	3	7	4	4	1	3	8	1	1	5	4	11	1	4	4	1	10	3	6	4	9	4	5	2	2	5	6	3	4	7	2	7
chr8	110740000	110750000	chr8	112810000	112820000	0,0,0	2.3234172	0.97717893	1.4695722	1.2753426	1.5331132	2.6468248	0.61782295	3.7804627	0	0	0	0	0	0	0	0	1	loop_38142	static	0.9321831528655072	0.6032577318609942	0.6063985641246316	1.117403405048537	0.25028819469145364	0.7830255287777559	0.6247025770165832	1.3058374234421362	-0.43446580605420176	-0.38764932131128266	-0.35502845205200195	0.5999451579961977	-0.4496914135618101	0.19323037235420937	0.006383759327819029	0.827275703301065	6.069273308571126	6.073934499629828	6.077182332203191	6.172262398058109	6.067757400959364	6.1317686417949835	6.1131656269217025	6.194896115881296	1	1	2	1	3	0	1	4	2	3	1	3	0	6	2	3	2	2	2	6	2	2	0	2	2	1	2	3	2	5	1	3	1	2	4	2	2	5	3	4
chr8	110740000	110750000	chr8	111030000	111040000	0,0,0	7.4939303	0.9998172	3.6220014	3.7701032	5.0641913	5.2567463	1.4367689	8.607949	1	1	1	1	1	1	1	1	1	loop_38143	static	0.6539044437797596	-0.11616189641577243	-0.14525531847325643	-0.16080058367560354	-0.5813464460532101	-0.12892773715074204	-0.2847167965851488	0.06287822176324613	0.48140861035937826	0.1057347815090242	0.037245110845829134	-1.0161911356973694e-4	-1.1176683400516754	0.14069628751384133	-0.3234481817593864	0.6761333506965467	6.835214844146413	6.796066659934169	6.788929494558652	6.785037669917448	6.668578378636378	6.799709925374305	6.7513424007058775	6.855506702189144	18	20	29	50	54	10	41	27	23	30	17	23	30	38	43	11	28	35	31	29	11	25	17	24	21	13	32	26	45	31	15	36	16	29	29	11	32	38	25	42
chr8	110740000	110750000	chr8	111840000	111850000	0,0,0	5.120575	0.9997184	2.2242897	4.0131655	5.2191725	4.6087375	1.407224	8.175996	1	1	1	1	1	1	1	1	1	loop_38144	static	0.831427350417912	0.37807637418062046	-0.33778964284066804	-0.26793339091951096	0.09989699213353033	-0.03291346627117241	-0.5085797083017277	0.0016210794940751153	-0.07624920969220039	0.9366689675003892	-0.4129154027759327	-0.24988263639272607	0.3664389135588519	0.03125745430293586	-0.8804444931638423	0.2851264066625091	6.37065375170949	6.475784649882407	6.335711127457798	6.352632317685607	6.416600404712457	6.381811881161474	6.287186227519013	6.408160969943504	3	3	12	16	17	7	8	16	14	8	6	7	5	10	11	5	9	8	9	5	5	10	10	10	11	5	15	6	5	15	2	8	3	6	13	6	7	8	8	12
chr8	110750000	110760000	chr8	111350000	111360000	0,0,0	2.569849	0.9422016	1.4310833	1.1752853	1.3864055	1.8063921	0.44075766	2.8510902	0	0	0	0	0	0	1	0	0	loop_38145	static	0.829650087578389	0.4775337721887379	-0.13849744084389431	0.8820324739334204	0.6013839139761894	0.5653233799269152	0.8535150753158942	1.0758555437706205	-0.536818729631881	-0.52767431660149	-0.6428621713829283	0.4875710109065365	0.12582899169525455	0.14980419533042702	0.17999355180653012	0.7641574678775369	6.135126577521771	6.136032337047162	6.124622911824263	6.2365929878994475	6.200762226696344	6.203136984812972	6.206127258448115	6.263989040239035	2	2	1	4	5	0	2	3	7	4	3	2	3	1	3	2	5	6	4	5	2	5	2	4	5	2	5	4	4	4	1	4	1	9	8	2	4	5	5	8
chr8	110750000	110760000	chr8	112260000	112270000	0,0,0	2.8465977	0.9827829	1.4481081	1.8116486	2.2125065	2.451918	0.9408956	4.062272	0	0	0	1	0	0	0	0	1	loop_38146	static	0.7014230156037117	-0.6586337004441593	0.06136389238495073	0.2795540521406343	-0.8108661099702504	-1.750160926821124	-0.7614322037574929	-0.5227558239466916	0.5217185173404881	0.01927255381130041	0.4391943032366262	0.7542370170697718	-0.6550578491353766	-0.8497285872248561	-0.27974082243088794	0.050104867332910204	6.176090854446374	6.112565973544814	6.165657213312867	6.205488463492654	6.027309524802339	6.002697056298679	6.074761332861985	6.11646414207745	5	1	3	6	2	2	2	3	1	1	1	2	2	8	6	2	3	3	8	3	0	4	0	4	1	0	1	1	2	1	2	1	4	0	2	1	1	4	2	2
chr8	110780000	110790000	chr8	112640000	112650000	0,0,0	5.229045	0.9997746	1.3159014	6.242712	6.698802	2.8492932	2.2458882	8.398371	0	0	0	0	0	0	0	0	1	loop_38147	static	0.9225286352151162	-0.13508699528429968	-1.2075810319989195	-0.1285798436284363	0.0010255347629864954	-0.28443805229149094	0.5761812621752282	-0.310569857044724	0.24587139258658097	0.17446629387801674	-0.9678770394055686	-0.12661737642241466	0.3023289868599369	0.060023094058531984	0.6565368592044274	-0.34473221075953625	6.114616847049969	6.107152101558091	5.987730626039805	6.075676576543745	6.120518968606503	6.095188118938092	6.157548139717419	6.05287467925942	2	1	3	1	5	1	1	2	2	3	0	2	1	0	2	1	1	5	0	3	2	2	3	2	1	2	2	1	1	3	1	7	3	1	4	0	2	1	2	3
chr8	110960000	110970000	chr8	111820000	111830000	0,0,0	2.6383524	0.9799969	1.385244	1.8817356	1.9625205	2.2396195	0.97193897	3.9122736	0	0	0	1	0	0	0	0	0	loop_38148	static	0.918696861926644	-0.2924416538338272	0.17578290973070118	0.16056933261210787	-0.8375736039582077	-0.8012204750754421	-0.5396111509688615	-0.005628044290927806	0.24421012281758936	0.11812920812045047	0.5277010336614854	0.14193837879988513	-0.33293314417928166	-0.45429744868032346	-0.6211629714771498	0.3764148209373431	6.165606647429544	6.150512390353288	6.199545841932841	6.153362795935062	6.0965117422822646	6.081982152166106	6.062005210340221	6.181434036570097	1	4	2	3	9	1	5	2	2	3	3	4	4	2	7	0	6	3	3	7	1	1	4	2	1	1	4	2	3	0	0	4	4	0	4	1	5	5	2	3
chr8	111050000	111060000	chr8	112260000	112270000	0,0,0	3.1509724	0.99511683	1.456263	2.6926062	3.1265748	2.929082	1.1014895	5.3225093	1	0	1	0	1	1	0	1	1	loop_38149	static	0.9181590987123174	-0.013242422277368835	-0.19059579738483534	-0.30054143069138867	-0.27164830072813145	-0.3840320736930756	-0.4018278288512698	0.4312661252081322	0.2861492491760707	0.35509965163708296	-0.034175431606671	-0.35477698046907363	-0.2384038186783894	-0.33914978492812253	-0.5105719002484049	0.8358290151174947	6.296435830439116	6.302089210101657	6.270171777277557	6.243885023155382	6.253426688506864	6.245166327778713	6.231111090015462	6.341505159968271	4	5	7	8	8	5	4	5	6	6	6	7	5	4	6	2	5	4	6	6	6	4	3	8	2	4	4	5	7	3	3	5	2	5	7	2	8	8	5	13
chr8	111050000	111060000	chr8	112800000	112810000	0,0,0	2.7195256	0.97890526	1.5666983	1.4944501	1.8088923	2.5307322	1.1356765	3.8591323	1	0	0	0	0	0	0	0	1	loop_38150	static	0.887069515644306	-0.14829028246317574	-0.8008361848703656	-0.40508686005597744	-0.7434563206931427	-1.1634662134427427	-1.4087789355024898	-0.5238123603624862	0.661583582509277	0.3819585427106978	-0.03519835766797998	0.04074153943223336	-0.24666130238964457	-0.5322162506257291	-0.49758702597972604	0.22737927201088962	6.201989606817451	6.16598090326092	6.112261539740693	6.122040697017756	6.085030407310069	6.0482580800265735	6.052717457075097	6.146074963726234	4	5	4	1	6	4	2	0	4	5	1	3	1	3	4	1	3	4	6	0	0	3	3	4	1	0	2	1	2	4	1	2	2	2	0	1	3	2	3	3
chr8	111060000	111070000	chr8	111510000	111520000	0,0,0	2.5290225	0.9598673	1.3196189	1.2813071	1.7622752	2.0769582	0.56651235	3.2158978	0	0	0	0	0	1	0	0	0	loop_38151	static	0.8884516309895896	-0.13222784586010386	-0.19931965361230136	-0.5908328573694455	-0.32077150408207	0.03448932210328024	-0.13358214270803453	-0.7663529196617743	0.5809929775382848	0.07372860233072567	0.15373202854373813	-0.7549592057023583	-0.11243528387194174	0.6661427535283382	0.11694942890257626	-0.7241513012693611	6.388370407767364	6.342243148374031	6.349518129574461	6.266887772862803	6.325314638728488	6.396113363899007	6.346173363811806	6.269689239452221	6	8	7	12	15	2	5	12	11	6	9	6	5	11	10	1	6	7	6	8	3	8	6	7	9	6	11	6	11	12	4	2	10	13	10	3	5	5	5	5
chr8	111060000	111070000	chr8	111930000	111940000	0,0,0	1.6098576	0.9479012	1.351454	0.344289	0.5689551	2.6488843	0.23966728	2.954919	0	0	0	0	0	0	0	0	1	loop_38152	static	0.9529335037583185	-0.4892062380579406	-0.14440250372327754	0.1635247397489333	-0.14602038912077303	-0.15006085122140664	0.24307907715643728	0.2557590553423567	0.1283818266895502	-0.7580810818870627	-0.26059668387145357	0.43690756183016083	-0.12248940972662434	-0.21223769510024398	0.4855230175128435	0.30259246455286776	6.301968790126684	6.230811234321633	6.2707449681208045	6.3267345609256145	6.281831022564779	6.274626808419897	6.330636988164542	6.315952909558705	4	5	8	5	12	2	4	6	3	5	7	5	2	9	7	4	6	6	11	6	4	4	8	6	4	3	4	7	4	11	3	11	5	7	10	1	5	10	8	10
chr8	111060000	111070000	chr8	111840000	111850000	0,0,0	5.065241	0.9997397	2.7275374	3.6180952	4.143553	5.038541	1.7374493	8.254625	1	1	1	1	1	1	1	1	1	loop_38153	static	0.6053612230418334	-0.007344679265393179	-0.15362179294824532	-0.2071046267317124	-0.6719464030183193	-0.26986162018381626	-0.06959837431885854	0.2796480974965438	0.3691880140777886	0.42680640813997633	-0.025542114613641153	-0.16484466183349095	-1.1220022407922363	-0.2930528075589672	0.22205877680410177	0.5873886257764493	6.579731759663547	6.586525262086746	6.5331910649874585	6.516766584446151	6.4039128258873586	6.5016501904050426	6.562384472461072	6.6054587242630545	11	16	15	25	20	12	17	13	15	14	18	19	10	22	9	6	12	12	19	18	3	11	6	11	17	6	12	14	13	24	12	12	18	13	19	3	24	14	21	27
chr8	111060000	111070000	chr8	111600000	111610000	0,0,0	2.5865688	0.9413095	1.4936169	1.2279828	1.2582777	1.7442312	0.6340476	2.8357713	1	1	0	0	0	0	0	0	1	loop_38154	static	0.9014448636733334	-0.8438415572605993	-0.4813914505631131	-0.034779954493805554	-0.509466198175138	-0.11448344126081446	-0.48104401582752	-0.2120220840580876	0.6703203800791909	-0.8327906484400567	-0.23295774098319183	0.44735645711927635	-0.38856287829007985	0.3994227340969643	-0.13897265897835742	0.07618435539625229	6.359177705517648	6.218985877862132	6.274930961085386	6.338382355561506	6.260418015482738	6.333911683662138	6.283696740970316	6.303763957899591	7	6	6	10	13	1	4	6	4	5	6	6	4	10	4	2	8	10	9	8	2	10	7	2	5	3	7	12	7	8	6	8	3	6	4	2	6	8	3	12
chr8	111060000	111070000	chr8	111700000	111710000	0,0,0	3.380534	0.9934761	1.4879752	2.8800185	2.9624362	2.4727857	1.1435653	5.032802	1	1	0	1	1	0	1	0	1	loop_38155	static	0.8323677526039633	0.2112996013215429	-0.31385389382041373	0.0758882206758691	0.5054826554043094	-0.23604022947755132	0.006669586860644664	0.1457653323834043	-0.017137835954881112	0.36232711756867764	-0.7617405344140826	-0.15614674181678662	1.1160396627104483	-0.6985885943754478	-0.022786102992488864	0.17803302927455114	6.3892897173012955	6.423714233353233	6.32174042900099	6.376679028839105	6.492089953871963	6.327469482378342	6.388777314620899	6.406995338124969	5	9	9	11	14	4	7	12	11	12	3	10	6	11	8	2	7	11	9	16	10	13	8	13	14	2	7	6	14	10	5	7	9	12	10	4	12	9	5	14
chr8	111080000	111090000	chr8	111570000	111580000	0,0,0	2.6708527	0.96301347	1.3060191	1.6522809	1.8067955	1.8288496	0.75401986	3.2975438	0	0	0	1	0	0	0	0	0	loop_38156	static	0.6208766252996109	-0.3499339648160464	-0.08273731958410581	0.6404531101480945	-0.7612473122080794	0.011690206740160674	-0.12883347171404944	0.3021425319005172	0.06698261893483687	-0.3280372244945224	-0.1081756277760306	1.0140283145296498	-0.9849152825462728	0.045738704729641144	-0.3438523541327023	0.6382308507553865	6.286668046849098	6.245470515019417	6.2684003887449995	6.385437629788811	6.176963185185379	6.284452469970585	6.243821118622003	6.346244844330371	4	5	7	5	10	4	3	3	4	6	5	5	4	12	4	4	11	10	13	5	1	5	4	3	3	3	6	4	10	7	2	6	3	3	12	7	7	6	8	3
chr8	111090000	111100000	chr8	112240000	112250000	0,0,0	4.5732713	0.99898475	1.7138257	4.409424	4.52975	2.9738245	1.9677408	6.8933125	0	0	0	0	0	0	1	0	0	loop_38157	static	0.3788728007975059	-0.22431440553141374	-0.9915522088800421	-0.7873182383647255	-0.4572699922986684	-0.24344779422760898	0.9249515322631182	0.7271874946905589	-0.0863158631236996	-0.2688571898716063	-0.3770054780349796	-0.3978657233925429	-0.0699916509610166	-0.22780287460304904	0.7376317515904207	0.6902070283964568	6.115252981136512	6.08796167721429	6.071792693162744	6.068673929285612	6.117693573868907	6.094099606719208	6.238439358543577	6.231349005048441	0	2	7	3	4	0	6	3	1	2	1	2	2	2	1	3	3	0	1	1	2	2	1	2	3	0	3	3	2	5	6	9	0	6	6	2	1	9	7	3
chr8	111140000	111150000	chr8	112800000	112810000	0,0,0	2.6186085	0.99152386	1.4335015	2.0995827	2.3239822	2.9046988	0.8125022	4.7709947	0	0	0	0	0	0	0	0	1	loop_38158	static	0.5451914143855218	0.5617089515764948	-0.059340236279413136	-1.4724952224220031	-0.6539241026593403	-0.10353632050123987	-1.1584007966291299	0.7143101036353822	-0.03387453646050455	0.7624771789314225	0.02630735283026228	-0.7382349378439932	-0.3374421575457564	0.011509867380241652	-0.5431632403000505	0.8524204730083712	6.08412053374746	6.186814404877032	6.091881314648294	5.993289441291219	6.044973843213244	6.08997309867478	6.0184449942729135	6.198413080276835	0	4	1	4	4	3	1	2	4	5	2	0	4	4	2	0	1	1	1	1	1	3	0	2	1	1	2	3	5	0	1	2	1	0	1	2	1	4	5	5
chr8	111140000	111150000	chr8	111840000	111850000	0,0,0	3.0270424	0.99431276	1.3490504	2.6942983	3.1308873	2.775136	1.2019206	5.170068	0	0	1	0	0	1	1	0	1	loop_38159	static	0.9975595993068593	-0.20611968856081014	-0.4965447673715554	-0.3708532537226419	-0.2580343546416667	-0.2598369439190743	-0.3423524775394765	-0.1879749766402112	0.44137398014298157	0.08193352566726292	-0.33201431797424424	-0.12358586825296172	-0.06052944678573655	-0.030248644948835945	-0.2869635203460089	0.3100342924975193	6.345649134819831	6.315811412056618	6.281448944384413	6.298750920890704	6.303985334543235	6.306498991976634	6.285188682616865	6.334746418837323	6	3	5	13	17	2	6	6	10	7	6	7	4	7	6	4	10	5	5	5	2	5	10	6	8	2	10	7	9	6	2	7	3	8	11	4	5	7	8	7
chr8	111160000	111170000	chr8	111980000	111990000	0,0,0	3.0869522	0.98704016000000006	1.3058609	2.2697372	2.7834623	2.3288069	1.0766743	4.346351	0	0	0	1	0	0	0	0	0	loop_38160	static	0.8169410550296647	1.0455236171657305	1.0391557458204161	1.5732115747980422	0.5455556619575329	1.2155201124069313	0.903814436847034	1.224279470103344	-1.1323782776867564	0.1930795205566866	0.20460229746597755	0.8051901051124044	-0.5066309189455669	0.384298578791093	-0.08329641107077469	0.1351351057769132	6.043867764239917	6.185333944565368	6.186563771149255	6.250664539359585	6.1106538126581835	6.205742764679973	6.15583632688713	6.179149534136797	0	2	1	2	4	2	3	2	3	5	4	3	3	4	4	3	7	4	4	5	3	0	3	3	2	3	7	3	3	3	1	2	3	3	6	1	2	5	8	1
chr8	111160000	111170000	chr8	112320000	112330000	0,0,0	3.294002	0.99465597	1.315937	3.2214131	3.2987237	2.3688424	1.2344931	5.232321	0	0	0	0	0	1	0	0	0	loop_38161	static	0.9380535709312733	0.14582916932971016	0.692981659616548	0.249701031509104	-0.7274497119926792	0.7167711896410155	0.00452784323644595	0.850506231051347	-0.11121923064156078	-0.024771836792225086	0.2745025554793287	0.062070815143836625	-0.6559770428484786	0.5740734189389142	-0.38506548730263296	0.26638680802280096	6.045106802226594	6.055925604254468	6.0933794852545295	6.066793872423539	5.976930924840673	6.130870469317476	6.010835226127329	6.092363807845058	1	2	0	2	3	1	0	2	1	3	2	3	0	6	2	2	2	0	1	3	0	1	2	1	0	2	3	1	3	3	0	2	2	0	3	0	1	2	5	4
chr8	111350000	111360000	chr8	112140000	112150000	0,0,0	2.6640244	0.9763528	1.4610319	1.6554664	1.8145845	2.273374	0.72187066	3.7448997	0	0	0	1	0	0	0	0	0	loop_38162	static	0.9239040674265125	-0.11770401749276466	0.40792332274865445	0.7265185424164127	-0.0641153608317751	-0.2300980541092496	0.6876433897780839	0.060010550201466485	-0.1557451811914935	-0.06688997326580964	0.2922680276523844	0.737838710489628	-0.3764570733411351	-0.5979271008266045	0.6074072382472251	-0.4404946477642203	6.1308101238210275	6.141288803170369	6.183644244288908	6.236190318085993	6.104781608437251	6.078663686284045	6.2208085570547915	6.097229668327558	1	1	2	7	4	2	3	1	3	2	1	4	5	4	5	3	4	4	5	5	1	0	5	4	2	0	5	1	4	2	3	7	2	3	6	0	1	4	2	6
chr8	111360000	111370000	chr8	112810000	112820000	0,0,0	2.3093114	0.97072625	1.6463908	0.7798442	1.1940576	2.838236	0.6572676	3.5314307	0	0	0	0	0	0	0	0	1	loop_38163	static	0.9984133573067794	-0.08100042143386921	0.031973015979635006	-0.04484650119670044	-0.14332159908544748	-0.3862961052843363	-0.0212723816785096	0.40123306954075455	0.22290419240918866	-0.04242440986344073	0.19194210804573528	-0.07900273865428437	-0.1441559743236446	-0.05868100790921594	-0.20529096017264548	0.11470879046830733	6.160965099358954	6.127946721650868	6.1571120741389604	6.123394792210914	6.115286905892558	6.12592369627808	6.107679064006493	6.1475009020693925	2	4	4	3	2	2	3	0	4	3	2	2	3	6	3	2	2	5	4	0	4	0	1	4	3	2	3	2	2	2	1	6	0	2	5	0	3	5	4	5
chr8	111360000	111370000	chr8	111840000	111850000	0,0,0	3.0275273	0.9856398	1.7064677	1.511089	2.1378157	2.9005446	0.8465405	4.243735	1	1	1	0	0	0	0	1	1	loop_38164	static	0.9181590987123174	-0.08537262257413285	-0.29371714480428684	-0.5026088705632368	-0.6644941295815853	-0.3812385790751476	-0.38960917247758764	-0.5269394631539536	0.6461451822965733	0.6583660951559516	0.2250548040292584	-0.40125719153510514	-0.5677104031123111	-0.067006495685333	-0.18141890183408468	-0.3121730893149225	6.438075329474657	6.439046721960249	6.404604505002644	6.354821418163878	6.341590704485669	6.381389696490422	6.37229550255661	6.361902364446545	5	11	7	15	24	5	12	12	7	12	11	11	9	9	9	4	10	6	13	5	7	7	8	7	4	4	9	13	9	9	3	9	9	12	9	4	7	7	8	9
chr8	111360000	111370000	chr8	112260000	112270000	0,0,0	2.948911	0.9926559	1.3250109	2.7709951	2.8429863	2.4512532	1.0641571	4.91436	0	0	1	1	1	1	1	0	1	loop_38165	static	0.9564806371397958	-0.31896023859632505	0.24488445761896896	0.42211458253921763	-0.32045518390866884	0.1808535612264621	-0.12638250287971173	0.2133805201934726	0.08241304523061822	-0.661811905626707	0.3113473431001728	0.5184730050500745	-0.4001482869342973	0.29392277440245745	-0.012596913973250676	-0.13159906124904067	6.242126881622334	6.150011022438054	6.27046304466109	6.296099860905492	6.182398231473914	6.268306332346277	6.2303670984908415	6.215637701111117	2	7	5	4	8	0	4	5	2	7	3	9	7	8	3	2	6	5	7	11	1	1	8	5	3	2	8	6	5	7	4	5	2	5	5	0	9	6	4	7
chr8	111550000	111560000	chr8	111790000	111800000	0,0,0	2.1070864	0.91451544	1.3745117	0.7686332	0.9518701	1.7764449	0.4227165	2.4596744	0	0	0	0	0	0	0	1	0	loop_38166	static	0.30646553834329027	-0.18184085583795415	0.294842653398536	-0.18292185441988354	0.17080234518595386	-0.46426527319540833	0.0259567557632403	0.8680831112150963	0.0742177919222514	-0.4751253570660388	0.300340990673583	-0.6691698988058876	0.10981823691872811	-0.47431188139121355	-0.05471127243369997	1.1889413901822874	6.367553887664612	6.289708120976337	6.399597126585897	6.26221065213335	6.372598719734145	6.2898233961694565	6.349283737428507	6.525518018667028	7	6	11	8	10	1	7	15	6	3	6	6	8	14	18	0	8	8	8	10	4	7	4	13	14	4	8	5	6	6	4	8	7	4	17	5	15	13	10	23
chr8	111840000	111850000	chr8	112810000	112820000	0,0,0	5.029997	0.9960608	2.3694847	2.232733	3.4599802	3.5526912	1.3961235	5.5373425	0	0	1	1	0	1	1	1	1	loop_38167	static	0.9069095615759118	0.1816589211429283	0.5409321656795486	0.1657189337506432	0.2688393375126952	0.5596285092571766	0.054884186216071745	0.846532196184306	-0.4818215713532735	-0.14736128018712338	0.41530385424469085	-0.16850970003137422	-0.24040061259292717	0.19204428039760685	-0.4812498094612516	0.9119948389836836	6.216208415093228	6.248379638497412	6.302501536431655	6.246345404367308	6.2394303275410445	6.281026539796585	6.216263411994349	6.350277481902398	2	2	4	10	6	2	5	4	4	7	5	7	6	6	9	4	3	6	2	8	1	4	3	7	10	1	4	7	9	13	2	6	1	7	6	3	5	10	8	9
chr8	111840000	111850000	chr8	112260000	112270000	0,0,0	3.2385	0.9790342	1.5154706	1.7970996	2.314726	2.2678423	0.81307447	3.8652642	0	0	0	0	1	0	0	1	1	loop_38168	static	0.7709644131756564	-0.3252478640786856	-0.16536410470718596	0.3356196411977478	0.22234200668519769	0.17613428180267252	0.1346223894739707	0.45508562796858176	-0.27354026641162155	-0.8694220063933145	-0.6758090488255603	0.5747056963266493	0.21681378530378378	0.05373095935811986	0.1703770666597098	0.8031438139822162	6.43107693506467	6.3759009530741775	6.393828646344678	6.509620714514923	6.476481525457464	6.461380785724085	6.472181693159059	6.530773061734176	5	7	12	14	21	3	11	8	8	9	7	12	4	16	12	6	11	15	17	16	4	15	13	12	15	3	14	14	14	18	8	11	16	8	14	4	17	15	15	16
chr8	111850000	111860000	chr8	112430000	112440000	0,0,0	2.9827046	0.9675914	1.5094358	1.6305597	1.8316736	1.9803011	0.64835644	3.4296875	0	1	0	0	0	0	0	0	0	loop_38169	static	0.5107325300547528	1.2626474734869113	1.3735292898517641	0.6318634242896973	1.4113456828498592	0.860316467735206	-0.022545897152130817	0.9810930508042649	-0.8810830030787066	0.44289628910492707	0.3685860511585152	-0.16314731558891882	0.699537974794331	0.019536469075098588	-0.72553995186137	0.23921348639614592	6.093356525742679	6.261971192566665	6.252507452395714	6.1847888370045006	6.294655655670536	6.208054431615474	6.1131656269217025	6.236031279367665	2	0	4	5	1	3	9	6	1	6	1	4	3	10	14	2	4	5	1	5	4	5	5	9	5	2	7	7	1	4	1	3	1	2	4	3	7	3	2	5
chr8	111860000	111870000	chr8	112140000	112150000	0,0,0	2.553156	0.9344561	1.3579711	1.2989458	1.3439289	1.570699	0.5229797	2.7253175	0	0	0	0	0	1	0	0	0	loop_38170	static	0.9341932526878044	-0.4071440568100702	0.033184047844936206	0.10626793306360585	-0.13619474737645657	0.3411876835645079	0.043561922646347014	0.2997548614221992	0.025361341284969786	-0.8719978158996056	-0.07910158874309718	0.01062416804104047	-0.3864997115102178	0.6430982412243395	0.15479364097591297	0.5037217246266498	6.365196059021998	6.2857222809748245	6.35594439691019	6.363890874998351	6.328719968446609	6.419905352267927	6.376659110104072	6.407561600876537	6	6	8	11	12	2	6	5	5	9	5	5	16	8	9	3	8	6	16	8	3	9	5	7	10	5	11	8	11	17	9	6	7	10	7	3	9	10	12	10
chr8	111860000	111870000	chr8	112250000	112260000	0,0,0	2.9773471	0.9680435	1.5654725	1.6670748	1.7180868	1.9618926	0.71449476	3.443737	0	1	0	0	0	1	0	0	0	loop_38171	static	0.7032516501286256	0.11797827324989354	-0.3236155508483203	-0.5391949759279351	-0.39044337008434515	0.33532865543031054	-0.2079920987040658	-0.33094000678195223	0.29394460060286537	0.476557592606115	-0.24212744775909698	-0.6567705783448338	-0.35804992127249274	0.7183414885902929	-0.13944446240049024	-0.09245127202234539	6.443127945850202	6.466072480607799	6.375772805280584	6.323674684454908	6.361207646506626	6.49645158422129	6.388674479475443	6.394578971144813	4	13	10	19	15	5	8	19	9	13	8	8	4	18	10	1	9	10	10	7	2	8	11	10	9	3	22	9	25	15	3	8	5	16	16	7	4	10	7	11
chr8	111890000	111900000	chr8	112120000	112130000	0,0,0	2.335949	0.9081041	1.3161104	1.0335449	1.111787	1.46864	0.39568982	2.3873465	0	0	1	0	0	0	0	0	0	loop_38172	static	0.6802609128879542	0.12042342414784364	0.5009471716978413	-0.04903624415695661	-0.4646762396372142	0.2628054400624064	0.374464431566252	0.39270555858122314	-0.3471626387486523	0.035019391976549456	0.7108118754086239	-0.5378200149534665	-1.0641170975519245	0.1662831854680277	0.5375037212116711	0.49948157718919767	6.377065397956445	6.417989463391323	6.490353346538562	6.356649799335435	6.3002938890233375	6.432045195064218	6.47179550322684	6.4677240906934	3	10	11	9	15	6	12	6	9	10	11	13	13	18	12	2	6	9	14	10	4	5	3	7	11	4	15	14	11	10	12	10	12	8	13	7	14	12	5	14
chr8	111980000	111990000	chr8	112260000	112270000	0,0,0	2.3194687	0.92084795	1.3894514	0.88820755	1.1451113	1.7471297	0.4954313	2.5366476	0	0	0	0	1	1	0	0	0	loop_38173	static	0.9497505073153942	-0.3557869960936903	-0.1016725446982329	-0.5438643335651596	-0.3957498840336063	-0.33784731613078167	-0.08667902395285368	-0.34378748160354494	0.685619511161559	-0.25805197751105685	0.46055062850368755	-0.6066161733765837	-0.4700382273382496	-0.18254318652429755	0.42640061949062147	-0.05532119440571503	6.4962706302457365	6.414228164428368	6.47670322110637	6.3839241163907605	6.395798154765087	6.420792872038806	6.473734231388287	6.4318535070848935	8	13	10	17	22	4	6	11	9	15	12	11	11	17	13	5	8	6	9	14	3	14	6	10	13	5	17	13	9	7	8	8	8	17	18	6	10	8	8	13
chr8	112000000	112010000	chr8	112820000	112830000	0,0,0	2.382554	0.95788723	1.3673135	1.0693104	1.5744326	2.2172344	0.61487406	3.1677322	0	1	0	0	0	0	0	0	0	loop_38174	static	0.43319138465021584	1.32689143777595	0.7864664728649485	0.9474024162480289	-0.14604685218855712	0.06183431760074844	1.0214920784604975	0.2591414898266533	-0.44008157472229925	0.9628701838618957	0.2561320953740191	0.5039184679374391	-0.8612037869960681	-0.692181094051897	0.5322448285343023	-0.2616991199373904	6.137391275995453	6.31004147167669	6.223068795299028	6.253561907730342	6.085567090374021	6.10636737864682	6.257047809273329	6.159343396256376	1	5	2	4	2	3	5	9	7	5	6	7	1	6	4	3	8	5	6	2	0	1	4	3	3	0	3	3	4	4	2	8	3	7	6	1	5	1	3	4
chr8	112030000	112040000	chr8	112800000	112810000	0,0,0	2.0663185	0.9246622	1.4231992	0.6070947	0.95407355	2.046401	0.3789172	2.586041	0	0	0	0	0	0	0	0	1	loop_38175	static	0.8552976500975343	0.7395622862532073	0.6879965221747565	0.11911573767160201	0.246530139529828	0.712063000309586	-0.04303652959424399	0.8485380751801527	-0.44476965109901073	0.446622441308753	0.4079676761586564	-0.3199207620851808	-0.46868283241821845	0.2794838122502728	-0.5970358426895735	0.6963351585742887	6.186526119929368	6.2745676566575606	6.270749780153306	6.198857268187476	6.184164248818625	6.258059610563945	6.171487003457994	6.29923142870118	2	4	5	3	4	3	5	8	7	2	3	7	6	6	7	5	4	3	1	4	1	1	3	5	9	2	6	2	10	9	2	4	1	5	4	3	7	4	7	6
chr8	112440000	112450000	chr8	114450000	114460000	0,0,0	3.9339097	0.9906276	2.062275	1.841969	2.5509953	3.0331619	0.8946144	4.670468	1	0	1	0	0	0	0	0	1	loop_38176	static	0.22865081031600074	0.665216519084925	1.7196164068633957	1.2796647445134524	-0.8102303997582846	0.0885459377657809	1.2651821334187106	1.6880591155969054	-0.5748646385028109	-0.12912086502026282	0.8768867088532741	0.47143177322497715	-1.4171264100235397	-0.6579497532645306	0.45315876893080165	0.977584415802093	6.044724087750954	6.091161965224728	6.195968491378162	6.153727931348036	5.956976706242649	6.0360682262252725	6.151824237825049	6.2064592442621445	1	1	1	1	2	1	1	2	1	3	2	5	4	6	3	2	4	3	2	2	0	1	0	1	1	1	1	2	2	0	2	2	4	3	2	3	3	4	3	3
chr8	112440000	112450000	chr8	113470000	113480000	0,0,0	3.2265499	0.979473	1.631476	1.7560375	2.1239893	2.325495	0.9470777	3.8864172	0	1	1	0	0	0	1	0	0	loop_38177	static	0.6852687216986234	0.7055899955370748	1.4796168455340857	0.9197685324219295	0.8127367703616222	0.7766125863757369	1.31450933005591	1.4592250486727543	-0.8011181143604199	-0.5976408964394628	0.6135673756791927	0.12621429346831917	-0.23158860689157318	-0.2070642484291775	0.43836534397944127	0.6592648529937062	6.104715266561023	6.1282875876424825	6.2686030026978985	6.212144380689531	6.170693819602947	6.173534904506206	6.248306290429329	6.273896939871193	1	1	3	4	2	0	3	3	3	6	5	6	5	13	2	4	3	3	3	5	1	6	1	6	3	1	6	2	3	6	6	1	6	3	8	2	4	6	7	6
chr8	112450000	112460000	chr8	112800000	112810000	0,0,0	6.008535	0.9998993	3.9103196	2.6657968	3.689471	6.8350506	1.7005274	9.204648	1	1	1	1	1	1	1	1	1	loop_38178	up.late	0.0012279721412255331	-0.1547758317839153	0.04443631310717315	-0.07701795939999748	-0.20088989906691762	0.05447881215045874	0.18187459765171768	0.6882230878512049	-0.12194428425250664	-0.43585003691587737	-0.03730366173836397	-0.35989349831671147	-0.7374691828961848	0.04836191629178864	0.14965168889013575	1.4944470589376961	6.8898007927092255	6.845323935666242	6.901793401432226	6.85608610896218	6.802587950347811	6.913931234636058	6.928282837617365	7.118824969828027	21	34	27	49	55	15	32	29	31	31	24	39	37	43	44	17	35	23	29	51	9	33	32	31	35	21	40	28	45	48	12	38	35	49	57	12	65	55	54	65
chr8	112540000	112550000	chr8	112790000	112800000	0,0,0	2.243366	0.95148796	1.3952258	1.0648967	1.2552463	2.0796824	0.4743098	3.0262573	1	0	0	1	0	0	0	0	0	loop_38179	static	0.7362164904483456	-0.2742503227004269	0.2105059519728154	0.03365459163117796	-0.3896508701814169	-0.5157351047868124	-0.1683110819826464	-0.29282225041006554	0.39711141299695835	-0.14005339311585727	0.8513684875696752	0.41062175313320215	-0.5266776104499326	-0.910011376327923	0.014748458122798003	-0.09710773192891908	6.54256957258919	6.488604536901885	6.5882054723383225	6.54392685806155	6.449763217722781	6.4112524662358155	6.5041563514129805	6.492918974691172	8	16	11	22	25	6	14	15	11	10	13	17	11	29	23	6	10	22	16	20	5	10	9	10	20	2	11	16	16	9	6	15	18	11	15	7	10	13	12	13
chr8	112970000	112980000	chr8	114450000	114460000	0,0,0	5.1137724	0.9997423	2.1020956	4.8582335	5.176222	3.9463556	1.8541601	8.264786	1	1	1	1	0	1	0	0	1	loop_38180	static	0.8780781783463518	-0.46299707440593463	-0.30707637657224257	-0.6884545133241317	-0.872130427358306	-0.5637378886822358	-0.3032352506837684	-0.24062786492974658	0.741450666186795	-0.21489892232050656	0.29989290069498586	-0.2373387594716783	-0.7078081050683885	-0.23710598144528583	0.2525564674915302	0.10325173393255568	6.43203128254621	6.320918618897972	6.380729269069175	6.318311465501701	6.263650384676971	6.318338510618739	6.3752295258329665	6.35788268233516	5	10	11	12	20	1	4	8	12	10	9	9	8	9	10	6	4	6	5	10	4	14	2	4	3	2	11	9	4	11	4	8	10	7	13	1	14	6	9	11
chr8	112970000	112980000	chr8	113470000	113480000	0,0,0	3.5369387	0.99665844	1.7117182	2.9783044	3.1084235	3.0545368	1.0845418	5.7019186	1	1	1	1	1	1	1	1	1	loop_38181	static	0.940066280326971	0.072705275379970985	0.020308459474693608	0.15263893681411186	-0.16622710744859032	0.21024765349946262	-0.15754392448534063	0.19597300512216423	-0.03179785084089582	-0.078385596287658	-0.10392427025094003	0.4042803795395156	-0.5649145932515828	0.5848552184506254	-0.4476608422570481	0.23754755489798146	6.632247604733237	6.62823711015349	6.626038619702376	6.6697872916726855	6.586354381412235	6.685332032156407	6.596448141655601	6.655434137574364	19	15	12	22	33	6	24	27	17	15	11	18	19	28	26	11	23	23	21	21	10	18	13	19	18	13	22	16	28	32	14	19	16	13	19	5	22	20	20	30
chr8	113470000	113480000	chr8	114440000	114450000	0,0,0	2.9718547	0.96555614	1.6533346	1.466951	1.6018686	2.0648167	0.8489947	3.3687732	0	1	0	0	1	0	0	0	1	loop_38182	static	0.8938593125800696	0.3109253721688142	0.0624256758480681	0.28076097821563095	-0.7605572875515878	-0.08156906448945701	0.008212149057629674	0.25418045832870656	-0.052604269059449586	0.5918852081629432	0.10711994960342511	0.44420039256815275	-1.2570633056546436	-0.11474208677903347	0.1049538735262249	0.17625023763240402	6.2630081837359715	6.317392122462466	6.2764861883084215	6.304930038524718	6.161372348303764	6.257764809885985	6.276303408367363	6.282319607597928	2	7	5	10	5	3	7	8	5	7	5	8	3	7	7	4	6	8	11	2	1	3	2	6	3	3	7	3	6	7	4	5	6	5	6	1	5	10	5	8
chr8	113770000	113780000	chr8	115220000	115230000	0,0,0	4.187628	0.9995207	1.5414745	4.665741	5.214432	3.4967468	1.7329968	7.6440716	1	0	0	0	0	0	0	0	0	loop_38183	static	0.38466456983000996	-1.054704627138008	-0.9538043604179332	-1.2556391708398331	-1.7974594660878165	-1.0332692081074857	-1.400638180178722	-0.15981317845998294	0.9643347988433368	-0.03962701768723849	0.06380230245396684	-0.22535377618862745	-0.6018585171189685	-0.044111177394682656	-0.9281338189849576	0.8109472060771543	6.271100602626586	6.154121951523754	6.1661732289283195	6.132481620860309	6.088612405913417	6.153599470543631	6.050595776125296	6.253228335571944	2	5	3	9	15	1	3	4	3	2	4	4	2	2	4	1	3	2	2	4	1	2	2	2	1	1	2	4	5	3	0	3	6	0	2	2	6	1	8	7
chr8	113770000	113780000	chr8	115460000	115470000	0,0,0	2.5215106	0.98951167	1.6685566	1.8916566	2.5342648	4.902774	0.95671666	6.584246	0	0	0	0	0	0	0	0	1	loop_38184	static	0.911425901865031	0.15482784592660545	0.47438502084857015	0.04324046602343421	-0.5243408878944891	0.0031244830647824172	0.32410423188778786	0.31226041098102786	-0.06972494061575749	0.22714981783828334	0.6334627581778937	-0.17064320654011922	-1.1903662336222964	-0.09134331790668722	0.4090844383311071	0.2523806843375597	6.2598548032987935	6.291325282066275	6.334396854834863	6.249156870737729	6.141060203848249	6.257563127552885	6.310611426975005	6.293999903016151	3	4	4	7	11	4	5	6	3	8	5	8	8	8	9	1	5	4	7	9	0	2	5	7	3	2	6	4	7	8	5	4	7	4	12	2	3	10	4	11
chr8	113770000	113780000	chr8	118050000	118060000	0,0,0	2.7261062	0.9953666	1.6408926	3.7338562	3.9607577	6.050244	1.7285478	9.369227	0	0	0	0	0	0	0	0	1	loop_38185	static	0.23807560742568618	0.37029914383162044	-0.24545528679943615	-0.8028093599311782	-0.11582714576043862	-0.45123950964111353	-0.6875189179982164	1.084238204891185	0.0660674367968386	0.5718658272008652	-0.15892006289733282	-0.472691079240412	0.054004751090021764	-0.3377706961048163	-0.953183328696201	1.2306271518510117	6.187444437180505	6.25262228856523	6.158452249588184	6.11801930029448	6.185890023502614	6.135405319798729	6.056102431793722	6.337511146518603	1	7	3	4	5	4	6	3	3	5	3	1	2	7	4	2	3	1	2	2	2	3	3	5	3	1	5	1	5	2	0	2	6	3	0	3	2	9	10	11
chr8	113770000	113780000	chr8	114440000	114450000	0,0,0	4.9394584	0.9998734	2.940936	2.9466627	4.2009883	6.356357	1.4528065	8.975613	1	1	0	0	1	1	1	1	1	loop_38186	static	0.08934050056378261	0.0759413647837238	-0.009976750767770229	-0.26685481816574674	-0.36105351799571367	-0.2768066846864065	-0.3860608008863362	0.31734069404196374	0.27738074685966285	0.5008530978249826	0.379808160528478	-0.43961757136548824	-0.7893506621769802	-0.5589646083966322	-0.7479850987572012	1.3778759354831935	6.8680818887974935	6.891935608166403	6.879015119556399	6.791548587934799	6.754217638641957	6.77880933533127	6.758633050826462	6.985550127185222	19	28	28	42	66	13	45	41	26	34	31	41	35	39	30	18	26	23	22	43	12	28	22	35	25	13	32	20	34	43	17	24	22	27	34	15	45	37	43	47
chr8	113770000	113780000	chr8	115100000	115110000	0,0,0	4.8239055	0.9997591	1.931245	5.1308484	5.2411213	3.7710712	1.9188192	8.331825	0	0	1	0	0	1	0	0	1	loop_38187	static	0.9100432032012936	-0.2625569272765717	-0.033183142920797194	0.1930173300865518	-0.5445377198963792	0.28045522047070576	-0.281705474805345	-0.7507504017315879	0.19546740945701718	-0.1559219336482916	0.1730081195146253	0.4937320086732735	-0.23990383001416582	0.47718781976332414	-0.292407333638871	-0.651162260106905	6.221943751747104	6.174891309389792	6.218936362746454	6.261882577830522	6.163645796640623	6.259667244581783	6.1566153669297305	6.108576643419041	2	1	10	4	9	3	2	6	0	7	1	7	4	6	6	2	6	8	3	7	1	5	2	3	4	1	5	5	8	11	0	7	4	4	4	0	3	2	3	5
chr8	113800000	113810000	chr8	114830000	114840000	0,0,0	3.20282	0.983859	1.4414052	2.2633064	2.41456	2.1149936	1.0969678	4.1268215	0	0	1	0	0	0	0	0	0	loop_38188	static	0.794422567505036	1.2123134130981172	0.8666462665190013	-0.6806882926205688	1.143156954605512	0.2111020194391513	0.3113018931586768	0.2332310698422449	-0.38607841504272855	0.39462391781686057	0.26748871470131125	-0.8310226360445847	0.6784558576420185	0.0276838750920587	0.1124976218125112	-0.2636489359774409	6.024767781504637	6.118091494026214	6.1028939870539105	5.971579972500892	6.152020239005959	6.074228160181068	6.084366638553261	6.039402774929859	3	0	2	0	2	0	5	4	3	2	2	0	4	4	3	0	1	0	1	2	1	2	2	4	5	1	1	1	2	3	1	1	2	2	2	0	3	1	2	1
chr8	113800000	113810000	chr8	114240000	114250000	0,0,0	2.6391556	0.97447044	1.3541096	1.5530171	2.0143528	2.2878382	0.94442695	3.6682978	0	0	0	1	0	0	0	0	0	loop_38189	static	0.858589140832391	-0.8982730339163651	-0.6470609552242479	0.1318575210727362	-0.31697642677791577	-0.7092645383111982	-0.3795093184714207	-0.6842271411120051	0.6047849643503306	-0.8230975640126986	-0.15427172533686978	0.7304510428041798	0.09639197522159446	-0.2531739870222523	0.015502364196435314	-0.21658707020073745	6.286128775139113	6.130349932674156	6.203317360239097	6.29983866782972	6.230664218503233	6.192527341076822	6.221839339899679	6.196518893209861	4	3	10	7	7	1	0	4	3	6	4	4	3	5	4	3	10	6	7	4	2	6	2	5	7	4	5	1	3	5	4	3	1	5	9	3	4	3	1	5
chr8	113800000	113810000	chr8	114180000	114190000	0,0,0	2.2328343	0.9483571	1.3386616	1.1035442	1.3027015	1.9827818	0.5951967	2.9637098	0	0	0	0	0	0	1	0	0	loop_38190	static	0.9848708317713688	-0.458152724419456	-0.5357287800394026	-0.5153744422997848	-0.01987021460900284	-0.3970028566219568	-0.06670677243514707	-0.2640080334325914	0.46811798917166697	-0.6696287906951811	-0.3330900597500027	-0.2024883747039083	0.4325492996351229	-0.17760426072585928	0.28830161541856086	0.1938425816496226	6.267950605866546	6.157896985394353	6.190450191806389	6.203083220994811	6.26451006608369	6.205490247658378	6.250557066898212	6.241420096496245	3	7	7	3	9	0	4	5	4	5	3	2	3	8	4	2	4	3	5	4	3	8	3	5	6	1	6	6	3	5	5	7	2	2	9	3	5	5	5	2
chr8	113800000	113810000	chr8	115450000	115460000	0,0,0	3.987495	0.9984678	1.8406061	3.1510308	3.8772838	3.6808023	1.2415812	6.481718	1	0	0	0	1	1	1	1	0	loop_38191	static	0.9989285013174902	-0.18685246103014508	-0.4515114123919399	-0.3476855483301707	-0.1761903542426005	-0.49944626687614496	-0.20036149307920956	-0.6293263238018975	-0.0035306388774675847	-0.08620022504387333	0.043038865765088405	-0.17440144277944417	0.20092898325640607	0.07240636387804139	0.24389406416512685	-0.2961359703638689	6.124016140711831	6.114068997256011	6.129619574390736	6.103456265216592	6.148617560491465	6.133153192135961	6.153787295132807	6.088808667888945	0	5	1	5	8	0	5	5	2	2	3	2	1	3	4	0	2	5	3	3	1	1	5	5	2	2	4	2	3	1	4	5	1	1	3	1	2	3	0	4
chr8	113810000	113820000	chr8	115090000	115100000	0,0,0	2.4228919	0.9919145	1.5358474	1.6750305	1.9187129	3.3292713	0.73645514	4.818187	1	0	0	0	0	0	0	0	0	loop_38192	static	0.8270884169426994	-0.03758468614107656	-0.8817458431465535	-0.7948763817257246	-0.8619423767117104	-0.5049838470657736	-0.4788298694231217	-0.0027011299438220206	0.5524792201836966	0.625646161962113	-0.49248201686694476	-0.46126177912290656	-0.6786090528277614	-0.14299862399982	0.0583303954764841	0.5388956951951178	6.28384523723388	6.2923667657548945	6.162141818060646	6.165777943063306	6.1404641750306075	6.202845073213191	6.2262932444757135	6.28226320588485	5	10	2	8	6	6	4	7	3	5	1	7	3	3	3	1	3	2	3	7	3	5	0	2	5	1	5	4	4	7	6	3	4	2	5	2	7	6	5	6
chr8	113810000	113820000	chr8	114370000	114380000	0,0,0	2.1851869	0.983866	1.458112	1.3325646	1.4794315	2.9427512	0.64799345	4.127253	0	0	0	0	0	1	0	0	0	loop_38193	static	0.9954156969755559	0.17493392354742776	-0.007016927881388231	0.029541454266653243	0.1566060951646918	0.14942216711025366	-0.16632854811746328	0.2019669988523148	-0.04921629169325789	0.3545567934802766	-0.045044321673254235	0.049323678482938	0.25678797683862686	0.1853590207553331	-0.4323410930047986	-0.31942576318588495	6.434802377801128	6.492274667774444	6.435396208047754	6.448828369002335	6.478358441094892	6.468191379873499	6.38026912512659	6.396341277570818	4	9	11	15	22	7	16	13	12	8	5	16	9	18	11	6	10	6	14	18	7	17	14	7	12	5	14	7	17	21	1	13	8	12	15	0	18	13	9	19
chr8	113810000	113820000	chr8	114440000	114450000	0,0,0	5.392195	0.99990433	3.1967776	3.2611775	4.2577114	6.35707	1.7772679	9.255895	0	0	1	1	1	1	1	1	1	loop_38194	static	0.38466456983000996	-0.049650933182043194	-0.010373270733681262	-0.07172221876672223	-0.05716084042470656	0.08586913109695217	0.15675309754360411	0.5254921814776328	-0.25342869585061434	-0.42756822477235096	-0.2390033612030814	-0.44599795657631325	-0.4794015189018618	-0.05019663401783612	0.2821632424282571	1.6134331488937972	6.797723403308343	6.780359110870884	6.799161823010515	6.778521393411962	6.775190563081449	6.817988652537989	6.851129859045337	6.983877203156078	15	26	31	30	54	10	34	28	23	30	22	28	29	40	32	13	26	30	26	35	11	35	25	28	30	13	38	23	31	52	16	31	28	44	36	16	37	38	52	42
chr8	113890000	113900000	chr8	115100000	115110000	0,0,0	4.31827	0.99867916	1.4109929	4.6043253	4.6724806	2.537447	1.6162239	6.6301804	0	0	0	0	1	0	0	0	0	loop_38195	static	0.9586138584261088	0.23773177529727896	0.08849963552791254	0.7128989452949217	1.1285869299938749	0.3725188123280448	0.0389606107006885	0.444131898436726	-0.27506228815247646	-0.19083327978542572	-0.07268351851124488	0.04778722792304797	0.6584212439044919	-0.13992489301652608	-0.2981369021587177	0.2704324097968436	6.059894114846554	6.069687711514913	6.0834253908585865	6.09743293913426	6.168433457606962	6.075607004840541	6.057211150067124	6.123320660641358	2	0	2	1	4	1	1	5	0	2	2	1	1	2	3	0	1	3	4	5	1	2	4	7	2	0	2	3	2	4	1	3	3	0	1	2	1	4	1	2
chr8	114210000	114220000	chr8	115470000	115480000	0,0,0	2.0392241	0.96768576	1.3834329	1.0856104	1.182016	2.4676158	0.49619386	3.4326026	0	0	0	0	0	0	0	0	1	loop_38196	static	0.8125934201880461	0.05707931480932133	0.4241773098214111	-0.8342964315861368	0.38377678702921536	-1.1385259354383777	0.2601344432909685	0.14499961423307092	-0.14796239304546163	0.20924593866522342	0.499264897534668	-1.0118853354649775	0.4876021451992466	-0.6140133416932961	0.35866810440794183	0.2190799843966699	6.102865050368625	6.1421704334656875	6.174082640633933	6.007803375699617	6.172799330845736	6.0515831807895335	6.158612086546913	6.143252521705392	0	3	4	3	4	1	2	4	2	3	3	6	1	7	2	0	4	2	0	1	1	4	2	4	5	1	1	1	2	1	2	3	1	3	6	1	4	1	6	1
chr8	114230000	114240000	chr8	115090000	115100000	0,0,0	3.0492353	0.984012	1.3275523	2.3725896	2.4629192	2.0273793	1.0948192	4.136348	1	0	0	0	0	0	0	0	1	loop_38197	static	0.999834547478476	-0.029686094787051233	0.17805577802326183	0.17182305610537077	0.31302823938279034	0.04690902419034364	0.18446393541218153	-0.11136487025181098	0.07619449732595776	-0.41069377786481476	0.10898884987729109	-0.2330809797503987	0.17636095128437596	0.14567134804544296	0.2560183297188038	-0.11945921863663642	6.173945575896421	6.122193250244337	6.177431353022849	6.141072068725627	6.184592468025092	6.181330408900065	6.19305940962009	6.153149152282463	4	5	4	2	1	0	3	4	4	3	1	6	3	6	3	0	3	6	4	4	1	1	6	6	4	3	2	4	4	3	3	5	2	4	3	1	4	2	2	4
chr8	114470000	114480000	chr8	115310000	115320000	0,0,0	2.5039523	0.96928996	1.2893212	1.3150647	1.9827945	2.3145812	0.78834003	3.4835277	0	0	0	0	1	0	0	0	0	loop_38198	static	0.3149697643877312	-0.7513875401663732	-0.1917231963638943	-0.5097191923117077	0.6100189900298537	-0.4282277154437435	-1.2764165183756784	-1.1565576980987662	0.5179301292242156	-0.560194603530705	0.20519385615930852	-0.021227682313371195	1.2047027979858218	0.05921447886919876	-0.5696957079434737	-0.835923268451021	6.2378565598247615	6.09965382368237	6.197767498405957	6.16874295682204	6.325892627495832	6.179054682765133	6.09843589537934	6.064308696382022	3	6	4	5	6	0	3	4	2	3	4	8	3	5	1	3	2	3	1	6	7	5	3	8	9	4	2	3	1	7	2	1	1	2	3	0	1	3	3	2
chr8	114470000	114480000	chr8	115800000	115810000	0,0,0	3.7525768	0.9848139	2.0340166	1.9575262	2.017931	2.4477885	0.91605204	4.1878123	1	0	1	0	0	0	0	1	1	loop_38199	static	0.9859791304847033	-0.00880523896829274	0.3276854145506804	-0.09953630499321821	0.6184962920282883	0.06619590875767625	-0.14643417427515054	0.1545399422299704	-0.051706565346102934	0.02063227191932172	0.22771103266608955	-0.2029992982865263	0.7448094099754349	-0.03325869476629338	-0.3113762913045168	-0.39381186485744535	6.16727455869211	6.173923227349649	6.192955853781939	6.153369230798553	6.2404824094199025	6.168970104038966	6.143408292194673	6.135831631650122	3	3	1	4	6	2	2	4	2	4	1	4	4	3	9	1	4	3	2	4	4	4	2	8	4	1	4	4	2	6	1	3	2	2	6	0	5	5	2	4
chr8	114470000	114480000	chr8	115460000	115470000	0,0,0	3.5581522	0.9949061	1.8501819	2.5470424	2.6868105	3.0162282	1.0517179	5.280266	1	1	1	1	0	1	1	1	1	loop_38200	static	0.9609317069992269	-0.4937399990563895	-0.359936432310246	-0.2821840425572974	-0.28386378187510036	-0.08980200767814832	0.16942106700302964	0.01898358431354993	0.29835816220911887	-0.41336396055464913	-0.21544994390491948	-0.12218008017487578	-0.056559301537627685	0.2725709327710299	0.5703188084981929	-0.3336946173062607	6.350337633152954	6.265360513457058	6.288990751360906	6.300126845238991	6.307961735545818	6.34725872860229	6.382808778355716	6.274872752996587	6	8	5	7	16	2	4	5	8	5	7	7	3	4	11	5	4	6	3	12	5	7	5	7	5	8	8	6	5	9	8	6	5	9	14	0	7	8	8	12
chr8	114470000	114480000	chr8	115050000	115060000	0,0,0	3.2581496	0.9952297	1.7620916	1.945246	2.8628447	3.616793	1.1020341	5.3459005	0	1	1	1	1	1	0	0	1	loop_38201	static	0.923734364500314	-0.09705311457743936	-0.26205996399415715	-0.3798514373785823	-0.3806986519430859	-0.13947707395595146	0.19937032991286938	-0.06344724813616648	0.382946745232036	0.04421509869351319	-0.3462340852122873	-0.5678203061883276	-0.503669356211189	-0.05882605018870183	1.0642755315119246	-0.014887577636923287	6.472508530852567	6.44819668604152	6.420172909513045	6.404268963508334	6.408873280690573	6.440801095914716	6.521409659184112	6.443954699473254	6	13	13	13	20	4	16	12	10	9	8	11	10	17	8	6	13	8	9	8	8	8	8	10	9	5	9	11	14	17	10	16	8	19	14	3	11	15	8	15
chr8	114470000	114480000	chr8	115100000	115110000	0,0,0	2.742379	0.99090946	1.7416173	1.6135216	1.8737271	3.2667637	0.60434777	4.701005	0	0	1	0	0	0	0	0	1	loop_38202	static	0.9574145126150344	-0.40253264766701835	-0.2656780000657591	-0.2963495772016264	-0.40776153616850186	-0.3757120343257694	-0.6421763009969144	-0.21022862036566273	0.9846500761756803	-0.03811976928837087	0.18446677058852945	0.1178549198833965	-0.4014643945012453	-0.30987703444769504	-0.8112528482629331	0.27374227985265803	6.478050664263136	6.405061064648346	6.420945872454627	6.416192141853231	6.379131107059069	6.385667205839975	6.349886702465524	6.427316986841206	8	13	12	13	18	7	11	7	8	7	12	7	10	14	10	6	9	10	9	12	4	4	10	14	10	3	12	8	13	11	4	8	8	8	9	4	10	11	10	11
chr8	114480000	114490000	chr8	114830000	114840000	0,0,0	2.525045	0.93409956	1.3311234	1.2567711	1.3810694	1.6027621	0.5473624	2.719892	0	0	1	0	0	0	0	0	0	loop_38203	static	0.973655944628693	-0.2264069767778411	0.16263471181923894	-0.20283347938775573	-0.30878630687570263	0.12340693875034994	0.022337137079778774	-0.3764796976561888	0.07492761353685923	-0.377362771038849	0.515358870531415	-0.1202523711317292	-0.3525276534241029	0.562200069569497	0.2574863887687402	-0.559830146811795	6.333772593378279	6.290421364269317	6.375987146196222	6.3150649389124665	6.292801766131442	6.380476791832052	6.351270527362334	6.272932190760876	2	12	6	9	13	1	6	6	6	11	6	13	9	8	9	4	5	6	5	12	3	7	6	3	10	7	10	6	9	10	4	5	11	7	11	2	2	4	8	11
chr8	114480000	114490000	chr8	115240000	115250000	0,0,0	1.7429218	0.93643314	1.3923126	0.5237675	0.6043527	2.290378	0.34857717	2.755949	0	0	0	0	0	0	0	0	1	loop_38204	static	0.929764575803101	-0.05955669766454396	0.001298800736219333	-0.6189994591748218	0.2575255311654783	0.07901832321845867	-0.033909406846365245	0.33257961354552035	0.18340731949236297	-0.6158942822996851	0.09770608144840895	-0.6825174090824884	0.41016072005810367	0.18868635433003997	0.03602256502079459	0.3824286510324373	6.305135649063761	6.218327048205938	6.295828017814556	6.211091405980498	6.329762329904551	6.305708981616968	6.289128844755142	6.326750472921388	5	8	9	5	5	0	5	10	9	3	5	5	8	7	7	2	3	5	4	5	3	6	6	10	9	3	8	8	4	10	3	6	8	4	8	1	8	7	10	9
chr8	114570000	114580000	chr8	115520000	115530000	0,0,0	2.8859327	0.98221594	1.3997434	2.0730999	2.2060912	2.1871138	0.8992534	4.029869	0	0	0	0	0	1	0	0	0	loop_38205	static	0.4620313568072902	1.986558027380557	1.147541056779803	0.2113338460440268	1.6556856834540397	1.4400012774791577	0.600809700327089	0.7269127930065197	-1.213152431789744	1.119038796604139	0.18393379765253015	-0.8611692783090568	0.7299894450346011	0.5102279840140159	-0.2705207501911995	-0.1983475630153011	5.985216394165837	6.230526768055796	6.132168214037408	6.022239567022369	6.189604805596956	6.1664893056700105	6.084366638553261	6.091958139333899	0	1	0	3	2	3	3	6	4	3	4	3	1	2	3	0	2	1	1	2	3	2	3	5	3	2	3	3	3	4	1	1	2	2	2	1	2	1	1	3
chr8	114600000	114610000	chr8	115050000	115060000	0,0,0	2.4799519	0.97521716	1.3265051	1.5515026	1.9116952	2.3188744	0.63180655	3.6979878	0	0	0	0	0	1	0	0	0	loop_38206	static	0.6477202850965671	-0.8620631355327382	-0.551920080671842	-1.1108597867182046	-0.8905899955775787	-0.23561546695758062	-0.6791032625202371	-1.4165942148641881	0.9966918121232367	-0.5057564742263285	0.21989117226146432	-0.48232365309797737	-0.25403338334708264	0.5756935667934027	0.09495884686906746	-0.645121887375799	6.336169591061202	6.157318155425328	6.2436992472201505	6.160107598321886	6.18728327076107	6.286053962282811	6.228827303901523	6.140728097420516	5	9	11	7	5	0	4	4	4	6	3	7	4	8	4	1	7	5	2	1	1	2	3	6	6	2	9	8	4	8	4	2	4	8	3	1	3	1	3	4
