## Supplemental_Table_S1 for "Temporal analysis suggests a reciprocal relationship between 3D chromatin structure and transcription" (part 29 of 32)

chromosome1	x1	x2	chromosome2	y1	y2	SIP_color	SIP_APScoreAvg	SIP_ProbabilityofEnrichment	SIP_RegAPScoreAvg	SIP_Avg_diffMaxNeihgboor_1	SIP_Avg_diffMaxNeihgboor_2	SIP_avg	SIP_std	SIP_value	call0000	call0030	call0060	call0090	call0120	call0240	call0360	call1440	callMEGA	name	cluster	adjusted_pval	m0v30_LFC	m0v60_LFC	m0v90_LFC	m0v120_LFC	m0v240_LFC	m0v360_LFC	m0v1440_LFC	m0000_ZSCR	m0030_ZSCR	m0060_ZSCR	m0090_ZSCR	m0120_ZSCR	m0240_ZSCR	m0360_ZSCR	m1440_ZSCR	m0000_VST	m0030_VST	m0060_VST	m0090_VST	m0120_VST	m0240_VST	m0360_VST	m1440_VST	m0000_r1_RAW	m0000_r2_RAW	m0000_r3_RAW	m0000_r4_RAW	m0000_r5_RAW	m0030_r1_RAW	m0030_r2_RAW	m0030_r3_RAW	m0030_r4_RAW	m0030_r5_RAW	m0060_r1_RAW	m0060_r2_RAW	m0060_r3_RAW	m0060_r4_RAW	m0060_r5_RAW	m0090_r1_RAW	m0090_r2_RAW	m0090_r3_RAW	m0090_r4_RAW	m0090_r5_RAW	m0120_r1_RAW	m0120_r2_RAW	m0120_r3_RAW	m0120_r4_RAW	m0120_r5_RAW	m0240_r1_RAW	m0240_r2_RAW	m0240_r3_RAW	m0240_r4_RAW	m0240_r5_RAW	m0360_r1_RAW	m0360_r2_RAW	m0360_r3_RAW	m0360_r4_RAW	m0360_r5_RAW	m1440_r1_RAW	m1440_r2_RAW	m1440_r3_RAW	m1440_r4_RAW	m1440_r5_RAW
chr8	115100000	115110000	chr8	115450000	115460000	0,0,0	2.2839108	0.9114595	1.517073	0.73436296	0.9047825	1.7717797	0.39162567	2.4245467	0	0	0	0	0	0	1	0	0	loop_38207	static	0.9623753056015466	0.11208971259010253	0.21855436788903404	0.13529876512095476	0.318105231239396	-0.0017092549822731802	0.7072923825563977	0.26665813945812394	-0.36345241568783776	0.02094904673529002	0.08016402624524341	-0.09436931202031726	0.18315975554630684	-0.15202521378600609	0.8208975129365104	-0.495323399969168	6.230760039457043	6.271986643992366	6.278337380868952	6.259618885706247	6.289383551645607	6.25343535808323	6.35778017572564	6.216617031560092	1	7	5	5	8	4	5	6	4	4	5	5	5	9	6	4	5	2	4	10	3	7	4	7	7	7	2	4	4	7	5	9	6	8	10	0	7	9	6	4
chr8	115140000	115150000	chr8	115450000	115460000	0,0,0	2.449635	1	1.4199002	0.97280484	1.0553522	1.4825988	0.46138075	2.3473144	1	0	0	0	0	0	0	0	0	loop_38208	static	0.9089369602554341	-0.01473421625843217	-0.5303351389015394	0.2884144770983237	0.12981006172588014	0.1556604037245797	0.10915378996901737	-0.22162350995967683	-0.041701161081561265	-0.05871727687260429	-1.0257334747335736	0.6294877290126553	0.2350424681809211	0.32019239063202903	0.2910309797500204	-0.34960165488791733	6.354202114229726	6.35262655340689	6.26308832652199	6.4163490185492345	6.379826435643024	6.387710660429045	6.385010539138819	6.325692907937848	4	9	9	5	17	3	9	4	8	12	2	7	5	11	5	5	11	13	8	10	5	5	11	14	6	5	5	10	12	14	5	9	9	11	8	4	10	9	3	5
chr8	115170000	115180000	chr8	115450000	115460000	0,0,0	2.203828	0.9018441	1.3349905	0.9430588	0.9584777	1.4831641	0.49902374	2.3214386	0	1	0	0	0	0	0	0	0	loop_38209	static	0.7468623399770256	0.5435962900924248	-0.009081578024094919	0.20869362605551162	-0.2046090948323687	0.5863867974447494	0.5919127848233348	-0.10156450443494575	-0.4139687710374842	0.5400852905685253	-0.3776977090815404	0.06313279421495513	-0.5256702064881671	0.7423380820085047	0.42953886813476966	-0.45775834831955575	6.285023119028536	6.378251727589497	6.288567468110274	6.331644706693984	6.274107836739607	6.398015540859972	6.367449311290842	6.28074407287825	2	8	4	8	12	2	9	9	11	10	5	4	5	13	6	4	6	7	12	5	4	6	4	6	5	5	6	14	10	12	1	16	10	11	8	2	5	7	5	7
chr8	115240000	115250000	chr8	115450000	115460000	0,0,0	2.0320876	1	1.3921412	0.6250895	0.67533916	1.4519994	0.34493762	2.0076346	0	0	0	0	1	0	0	0	0	loop_38210	static	0.746819969666876	0.42014964233213564	0.29405352543243757	0.2984998821036927	0.5117984007081544	-0.019416661007176726	0.42241021494505016	-0.33900963558748565	-0.4903134002717997	0.5411714435067938	0.017350612543176897	0.20537317804373956	0.6612920083009217	-0.35466051004766164	0.38094473663275613	-0.9611580687078907	6.383546858403813	6.480161005969903	6.431097267063649	6.448708422475764	6.491412112607813	6.396252802105196	6.465153352880935	6.33944513790703	4	8	13	7	17	6	9	12	16	11	4	10	11	19	15	5	12	12	11	13	6	15	11	13	15	6	9	13	7	10	5	18	15	7	14	4	5	9	9	5
chr8	115470000	115480000	chr8	116090000	116100000	0,0,0	3.7831686	1	1.7345858	1.8273124	2.0292306	1.8539312	0.7336872	3.478209	0	1	1	0	0	0	1	0	0	loop_38211	static	0.9630365634082247	0.2302627704047218	0.7036251153664355	0.5091670936262952	0.4874624821289451	0.28997137634823106	0.20163805326219394	0.47312044627871197	-0.38206193520886444	-0.009701105984520387	0.5482935217234371	0.2929976821014615	0.1719834675502938	-0.19382344161256665	-0.07260620286155806	-0.35508198570770744	6.257133753674182	6.300312503228602	6.365017242265471	6.335413282191891	6.321380542836589	6.278961782117525	6.293018064043341	6.260262333242898	2	5	6	8	7	4	5	5	4	9	6	7	13	12	6	4	5	5	10	11	2	5	9	7	11	1	4	8	9	11	6	5	4	9	4	0	8	9	5	11
chr8	115580000	115590000	chr8	118040000	118050000	0,0,0	3.542684	0.99293554	1.6990294	2.4337425	2.8107865	2.7898684	1.0539782	4.9531946	0	0	1	0	0	0	0	0	0	loop_38212	static	0.8026051576096063	-0.2909952193330498	2.1431871910975895	0.8801173455924014	1.5306411973035674	1.0696315481991103	1.1373321087123145	1.4333232657648673	-0.38428961074564866	-0.5878552410990946	0.7145788539495175	-0.23604071755748968	0.08023225500437944	0.2699080156432789	-0.13094944190866512	0.27441588671372075	5.967819469363077	5.941245871644192	6.111266516274075	5.987171982078568	6.0284584739466816	6.053218878497735	6.0008906696488	6.053807339094873	1	0	1	1	0	1	0	0	0	1	5	2	0	4	3	0	0	2	2	1	0	3	2	3	0	1	1	2	1	1	0	0	3	2	1	1	4	1	1	0
chr8	115830000	115840000	chr8	117770000	117780000	0,0,0	2.4377174	0.9903461	1.5702245	1.5987928	1.7810936	3.2197227	0.7269807	4.640872	0	0	0	0	0	0	0	0	1	loop_38213	static	0.6299506782785055	-0.36839272431285663	-0.380712826757462	-0.9066893360189963	-1.0976834124670551	0.06382744173342514	-1.2107043103311548	0.11031961888626829	0.4513393495278138	-0.03524741398528623	-0.01683253852905537	-0.5736291355485043	-0.36999330457279483	0.5937704403448353	-0.6961366916080832	0.6467292943710697	6.243481043804806	6.177026841005719	6.179541800227489	6.103498889177	6.131309873411585	6.2629331647908195	6.0867677682644095	6.270165869601895	1	6	6	6	9	3	3	6	5	0	1	5	3	1	11	0	3	2	5	3	2	1	3	2	3	3	4	6	3	12	2	0	1	2	6	2	3	7	6	7
chr8	115840000	115850000	chr8	116850000	116860000	0,0,0	2.6134684	0.9478629	1.440621	1.2018446	1.4705638	1.885879	0.62321514	2.9541855	0	0	0	1	0	0	0	0	0	loop_38214	static	0.9788531043976256	0.6712672165726822	0.26411194760910606	0.8009775901196177	0.4708275554956304	0.2024693980971572	0.7501793655259048	0.10425729907491418	-0.46309720884868394	0.2871901122269486	-0.23945781587643164	0.48076967793469993	0.10404997344703437	-0.28482599170716766	0.3126208023877319	-0.19724954956412222	6.081652448276749	6.182328947945274	6.111661260421092	6.208304214400357	6.157754484798628	6.105573580394143	6.185741337835952	6.117324931377583	3	1	0	1	8	1	3	6	6	1	1	3	0	7	5	1	5	4	6	4	1	1	2	8	4	0	3	5	2	4	1	9	1	4	5	2	3	4	2	0
chr8	115850000	115860000	chr8	116410000	116420000	0,0,0	2.5340216	0.92816055	1.5423216	0.8676252	1.1766073	1.8623725	0.5691319	2.633595	1	0	0	0	0	0	0	0	0	loop_38215	static	0.9443599107623478	-0.67262783706247	-0.5441889438692673	-0.5123084392191463	-0.5745599950602094	-0.4622200092373311	-0.2553143947849404	-0.030475741570107594	0.6600648587390696	-0.294762666439801	-0.2488863405688016	-0.13833699654812986	-0.6556550837436499	-0.14039375779807306	0.3034951781201847	0.5144748082392291	6.346478593658486	6.237580226358372	6.242812435163983	6.2554206212001935	6.19642033729043	6.255186046959151	6.305811714013552	6.329874004477206	5	8	7	8	12	4	8	3	1	5	4	7	2	12	3	2	6	7	3	7	0	7	3	6	8	1	9	6	6	6	5	5	6	10	4	2	6	8	9	8
chr8	115850000	115860000	chr8	117690000	117700000	0,0,0	3.6061726	0.99486065	1.4776862	3.024408	3.3492746	2.5830128	1.3345627	5.2713757	0	0	1	0	0	0	0	0	0	loop_38216	static	0.6386690301489812	0.3833144841419622	1.6394662999478717	-1.198014615378837	0.19083877009922176	1.2449519577654922	0.46879606366803306	1.6121201769642381	-0.3085738675541879	-0.2586588415008157	0.8310286598317677	-0.8822351035034673	-0.22928370379402088	0.3959026746106259	-0.12765603214493704	0.5794762140550571	5.961203554939891	5.967636389148713	6.108070634900755	5.887272558310856	5.971422130751394	6.051993466476856	5.98451946865618	6.075651635924872	0	1	0	1	2	1	0	0	0	3	4	2	1	1	3	0	0	1	0	0	0	1	0	2	1	0	3	1	3	2	0	2	0	2	1	0	4	1	3	2
chr8	115850000	115860000	chr8	118050000	118060000	0,0,0	2.678861	0.9891844	1.601937	1.5475426	2.0699558	3.1516423	0.77696747	4.5272355	0	0	0	0	0	0	0	0	1	loop_38217	static	0.9574999657746106	0.045405804165937674	0.3109055996076228	-0.029616622082397102	0.7079144154217697	0.8291967464824946	0.8325448303975888	0.8975837290690095	-0.3254418176467172	-0.33981796306339807	-0.14075275110380087	-0.4661884361627423	0.3449507686110372	0.03621080611800507	0.4720846483644175	0.4189547448831971	6.0632599137716365	6.061468226994939	6.086277555061038	6.045718782407775	6.1468103716433244	6.108332372694119	6.162654958952521	6.156033424267428	1	4	2	0	2	1	1	4	0	2	2	4	4	0	1	0	1	3	3	1	1	2	3	3	4	0	4	1	4	7	5	2	1	3	3	1	2	1	6	4
chr8	115850000	115860000	chr8	116660000	116670000	0,0,0	3.521605	0.97283643	1.8424681	1.4831297	1.9451509	2.287915	0.69582975	3.6062527	1	0	1	1	0	0	0	0	1	loop_38218	static	0.9190029511477606	0.5018579493716243	0.11957528882886799	-0.2619881695930599	-0.3257486574990733	-0.15281971001231565	-0.16422187424334408	-0.5143517084315499	0.16829594013610008	0.8872087649368995	0.39513431738347665	-0.18802805143394216	-0.3034007334031352	-0.0728833035837644	-0.005768213680708889	-0.8805587203548944	6.248514525146235	6.3224885224013345	6.271855521324038	6.21184984333084	6.199978336571077	6.223697896345846	6.230603840022175	6.140590491661845	2	4	6	5	11	3	10	8	3	8	4	6	6	8	5	2	7	3	2	6	2	3	2	9	3	2	3	3	5	11	2	4	5	4	7	1	0	3	9	3
chr8	115850000	115860000	chr8	116280000	116290000	0,0,0	3.2464607	0.9629231	1.6235877	1.5422385	1.8026131	1.9242244	0.7534806	3.295103	1	1	0	0	0	0	1	0	0	loop_38219	static	0.8570788601667433	-0.16509130555875762	-0.32796914538334987	-0.47088270250863123	-0.4383695344332759	-0.4008140872754149	-0.10232238590656907	-0.9565607735045093	0.618982047674554	0.06375630209722029	0.1357879217542529	-0.14343234905886493	-0.21855792201653662	-0.19388660108326874	0.53313748492465185	-0.795786884291981	6.423488553273671	6.355962982290714	6.364723340190023	6.3307650658000885	6.321628426784702	6.324628909104178	6.413048289720255	6.251426863589863	5	8	11	15	17	1	19	9	5	9	7	8	7	9	12	2	9	6	10	9	1	6	12	10	7	1	12	7	7	14	7	9	10	8	12	2	8	1	9	4
chr8	115850000	115860000	chr8	117460000	117470000	0,0,0	3.9215453	0.9988995	1.8408897	3.5445685	3.8755505	3.6619692	1.5792434	6.8126965	0	0	0	1	0	1	1	0	1	loop_38220	static	0.7948078823188173	-0.8954651184608282	-0.6511427797492627	-0.4941894249351045	-0.8564152366192747	0.10102204227909298	-0.29854731156327585	-0.5792450045754917	0.6139430949663082	-0.631020875422011	-0.23889515906142156	0.06841223890299672	-0.4343232088301473	0.7770813458278624	0.05644097795416767	-0.21163841433778852	6.300813820853864	6.17491147771769	6.214566879534941	6.24564466362112	6.194803376360837	6.317311879052448	6.244434018301576	6.217323335230522	2	6	5	12	12	1	3	5	6	1	2	6	3	8	4	4	5	5	6	2	4	5	1	3	4	2	8	6	8	13	1	4	3	12	7	1	5	3	4	7
chr8	115850000	115860000	chr8	116440000	116450000	0,0,0	2.6639585	1	1.7794323	0.664341	0.96208984	1.9041753	0.3951022	2.4947004	0	0	0	0	0	0	1	0	1	loop_38221	static	0.7159963225064624	0.38552533709658005	0.29721114660512604	-0.11357058113024743	-0.3747672988441908	0.6754378867931341	0.6381585769859134	0.6481294912991253	-0.14987619094872826	0.16447239215822076	0.12074072728948863	-0.7229897121632852	-0.5075290736963073	0.13769731952761366	0.37704002124019936	0.5804445165927933	6.236615398640704	6.280861931517934	6.274706425651594	6.15594607922412	6.186273514230991	6.277093172264334	6.31078215732538	6.3394126146414	2	6	4	7	6	1	6	7	7	7	3	10	6	6	5	0	3	8	9	1	1	5	4	4	3	0	10	9	9	11	1	12	7	11	5	3	10	6	6	8
chr8	115860000	115870000	chr8	117750000	117760000	0,0,0	3.3795743	0.9923492	1.6981263	2.3388171	2.6191878	2.7945056	1.0390626	4.873454	1	0	0	0	0	0	0	0	0	loop_38222	static	0.1863671091105331	-0.8796153183490111	-0.8567203213657463	-1.9605063998858028	-1.3711060511998208	-2.324131276421765	-1.7837762494943272	-0.26906682034313273	0.9308229648334917	0.25706625487364626	0.060988855391673875	-0.5435073878685698	-0.14212659547044945	-0.9954143640496861	-0.3509557586656011	0.7831260309555126	6.232543099270394	6.14612220221243	6.120971900173828	6.043434850318201	6.0949188468827025	5.985470000853991	6.068132911620901	6.213598424835602	1	4	5	10	7	2	2	5	2	1	5	5	0	3	2	2	2	1	1	0	1	3	1	1	3	0	2	2	0	1	1	2	1	1	2	3	1	3	5	6
chr8	115860000	115870000	chr8	116990000	117000000	0,0,0	1.7784923	0.9159152	1.4127202	0.4495223	0.5709617	2.0766103	0.30590713	2.4761858	0	0	0	0	0	0	0	0	1	loop_38223	static	0.8662220817318266	-1.3004091353903546e-4	0.33192601160967355	-0.4656694932882636	0.34819908378458214	-0.46351680750501506	-0.5012209458731848	0.574335516948309	-0.2988960277456503	0.051261466312704215	0.40416440770797774	-0.27081120106232237	0.3936826871874398	-0.23267057753223538	-0.32246065797689605	0.2757299031089882	6.1338551610683085	6.177046952358621	6.220577393514741	6.137319413563584	6.219284477347678	6.142024044705704	6.13094847305491	6.204735047109927	0	5	3	2	10	1	1	5	5	4	7	2	4	2	8	3	2	5	1	1	1	6	6	5	3	2	3	3	1	4	1	3	2	4	2	0	5	6	8	5
chr8	115860000	115870000	chr8	116080000	116090000	0,0,0	3.920917	0.9871951	2.1186714	1.8903749	2.1850042	2.678042	0.86908424	4.358375	1	1	1	1	1	1	1	1	1	loop_38224	static	0.9139744194269581	-0.27533717572414873	-0.2703399719568862	-0.21006104640357953	-0.34848594170082065	-0.15326578074622185	-0.22825301733365969	-0.44366250373542143	0.6376822945058668	0.00748748192093478	-0.02839673581445481	0.08764132950949018	-0.4392034760312924	0.24386959822728752	-0.19661620644131367	-0.3124642858765105	6.895238026198933	6.811278902239895	6.806498146472229	6.821957579199926	6.751767492813563	6.84277144233755	6.784086728439839	6.768652607010277	19	27	29	49	73	13	34	27	20	38	17	37	31	37	33	11	34	36	28	38	7	32	15	34	45	12	28	35	38	53	7	31	18	37	59	12	23	30	27	25
chr8	116070000	116080000	chr8	117770000	117780000	0,0,0	4.0587835	0.9970775	1.632334	3.541656	3.680533	2.6877844	1.239289	5.835923	0	0	0	0	0	0	1	0	0	loop_38225	static	0.9323351601217769	0.3313164542618444	0.19537393161287953	0.11575102771435186	0.13658208483390907	-0.1666779946913593	1.123446230059848	0.38261070295150706	-0.2000365111203733	-0.1717284236301763	-0.16668764076744047	-0.073913020708383	-0.003321924356821737	-0.4506116203473213	0.9711520152213516	0.09514712570916456	6.088037339851536	6.091441984660615	6.092048245158193	6.103206350724587	6.111696419502415	6.057900395940742	6.2288974717146655	6.123539400427149	1	1	1	2	6	0	3	2	3	3	2	4	2	4	0	1	4	1	1	3	1	1	3	2	3	1	1	2	0	5	6	2	5	4	3	3	2	0	4	2
chr8	116070000	116080000	chr8	117880000	117890000	0,0,0	2.4100723	0.97815084	1.5393003	1.1155013	1.601043	2.8324337	0.67826045	3.8239899999999998	0	0	0	0	0	0	0	0	1	loop_38226	static	0.995280497847412	0.2729489058322199	-0.25032321148497994	-0.03059920356086745	-0.6866079024676247	0.1795272435845118	-0.0772933850546264	-0.133081301689868	-0.03141481628515118	0.17200250274055254	-0.09551237855728709	0.027219261162561185	-0.44976775777080896	0.39488238657789465	-0.27934140269594765	0.2619322048281733	6.091345647593271	6.118670330531816	6.082735537231929	6.099221857855635	6.035149048713414	6.14860938482869	6.058042114746814	6.13075042581609	0	2	2	4	6	0	4	4	2	4	3	0	2	4	2	1	2	4	0	5	2	3	2	0	0	2	5	1	3	3	0	0	4	2	6	2	2	3	2	1
chr8	116080000	116090000	chr8	117450000	117460000	0,0,0	3.592288	0.998621	1.8245833	3.0826735	3.5233383	3.8469267	1.2214022	6.587081	1	0	0	1	0	0	0	1	1	loop_38227	static	0.9181590987123174	-0.3402799845042422	-0.492675145176402	0.06658763563065435	-0.3078140931434423	-0.1500623690523261	0.21011215025724506	0.2051591444016686	0.09195237398429007	-0.4984365520813526	-0.5319536329849784	0.35718870125606783	-0.26619434510205786	-0.08810948244606104	0.5553432261011526	0.38020971127294884	6.3451848752206415	6.277257736573677	6.2734014321935225	6.375701614240231	6.303978340393752	6.324467876397032	6.3985002632128225	6.378350294237722	3	6	10	14	9	3	2	12	2	9	5	5	3	7	10	10	10	8	5	5	6	8	6	7	2	6	8	2	8	12	7	8	7	9	13	3	5	11	7	15
chr8	116080000	116090000	chr8	116670000	116680000	0,0,0	2.9902964	0.95905745	1.659315	1.1945946	1.6253641	2.1340554	0.65565723	3.1959174	1	0	1	1	0	0	0	1	1	loop_38228	static	0.5287996230698364	-0.6189507044045846	-0.49744676248278574	-0.17152121899578288	-0.9192633685609519	-0.1655658892086246	-0.8397204727353104	-0.26916107198182126	0.7483800818414689	-0.2777151747246606	0.00980548607898465	0.39387453388117566	-0.5027256163001593	0.45618793135997243	-0.49164441336026266	-0.3361628287765422	6.526803093700145	6.377244345565636	6.4191519850537135	6.475132056707818	6.3444478973373855	6.484214560168681	6.346063040599095	6.368725294419593	11	9	11	23	23	2	10	13	12	5	11	11	9	15	7	4	10	19	11	17	4	10	7	8	6	7	11	8	15	25	3	12	7	5	12	0	5	19	14	17
chr8	116080000	116090000	chr8	116980000	116990000	0,0,0	3.9592974	0.9915364	1.6838399	2.6819332	2.944655	2.3885288	1.0083477	4.7724695	0	0	0	0	0	0	1	0	1	loop_38229	up.late	0.04744689365422074	0.3378826961177399	0.6079381075327	-0.10620817371019187	-0.32837789218249713	0.2846609527820431	1.176379832200976	1.5326577181402015	-0.29046178302148007	-0.05814442220393089	0.13743726970201894	-0.5693070607586075	-1.0549255024095432	-0.042959309205382795	0.7213195167506368	1.1570412911462724	6.1819348881260145	6.217261287552331	6.24700162613241	6.139533409283373	6.065689805954825	6.219570350315581	6.3357873174151775	6.402043585938871	2	2	5	5	4	2	7	2	3	5	6	1	7	7	6	2	4	0	6	3	0	5	0	6	2	3	3	3	7	5	3	9	12	7	5	3	7	7	15	12
chr8	116090000	116100000	chr8	116590000	116600000	0,0,0	2.513371	0.941832	1.5702058	1.0791594	1.128396	1.885462	0.43727627	2.8447146	0	0	0	0	1	0	0	1	0	loop_38230	static	0.8651749169626046	-0.47130622342140455	-0.42030475265406314	-0.4302979222248597	-0.7370713335857133	-0.8792390696828993	-0.6436858892821253	-0.440755814080488	0.8905604343598376	0.15950470792216637	0.18130688986408264	-0.0162616301251274	-0.24925342761113323	-0.5926967575523556	-0.20427104472688581	-0.16888917213058458	6.446590835854177	6.3659727044330205	6.36837696871206	6.346589840408194	6.32089636360403	6.28302269883727	6.325856855019191	6.3297586375396495	5	11	10	17	18	4	7	6	9	10	9	8	5	10	12	2	10	13	4	11	5	5	9	4	8	3	2	6	8	13	4	6	11	3	11	1	3	8	13	13
chr8	116110000	116120000	chr8	117880000	117890000	0,0,0	3.7554414	1	2.046608	1.4838083	1.8439826	2.3181207	0.6742794	3.6370614	0	0	0	1	0	0	0	0	0	loop_38231	static	0.9674541757903166	-0.4418615033297799	-0.12621628330562526	0.3345712610560445	-0.634198285584512	-0.30997033553737635	-0.4480368286621364	0.1498473386408647	0.03652702814437203	-0.10963028360947825	0.20320588984220164	0.6274107003327626	-0.5946811220957756	-0.11036208582233878	-0.4504171702963001	0.3979470435045719	6.14596516699495	6.129024075000938	6.165284911560556	6.214454485306725	6.072801838987129	6.128939251816516	6.089523471654885	6.187857356001587	4	4	0	6	3	1	1	2	3	4	2	3	4	3	4	2	6	4	2	6	0	2	5	2	1	2	2	1	1	8	0	4	4	1	3	1	2	6	3	5
chr8	116110000	116120000	chr8	117460000	117470000	0,0,0	2.7314236	0.99233323	1.6422216	2.0186038	2.0259187	3.0770519	1.0450287	4.8713665	0	0	1	0	0	0	1	0	0	loop_38232	static	0.9732840370833918	0.3842041883941368	0.15125324966603712	-0.14726604703794563	-0.0794985967861513	-0.08493818333841933	0.1436427216857814	0.25869424181071177	-0.2518243175409686	0.6977870730640816	0.06417884364826472	-0.7030419352243324	-0.29625046513262443	-0.1771936979905143	0.25747835551316517	0.40886614366295215	6.349639670265262	6.44171207273464	6.380278698531417	6.3058905213948515	6.345332200723835	6.356875704402774	6.399020628787982	6.413698882963719	2	8	12	10	12	6	10	11	8	12	6	6	7	19	11	1	8	7	14	5	5	5	5	7	14	7	6	5	9	12	8	7	8	10	10	5	11	11	6	10
chr8	116220000	116230000	chr8	117460000	117470000	0,0,0	3.2810116	0.99823517	1.3369939	3.7608862	3.989402	2.9973536	1.255092	6.3403635	0	0	0	0	0	1	0	1	0	loop_38233	static	0.7912885139149527	0.06601414006556174	0.6615642081549085	0.5573326230945154	0.2929288109265809	0.5807831431046732	0.9144457961787825	1.3281165165611524	-0.560725557828844	-0.8221989249246963	0.027809543700635164	0.024999770215507255	-0.3208876407795107	0.16307017288607156	0.41525325186076173	1.072679384870089	6.115248690543113	6.084934895145444	6.18348023875112	6.183154488945363	6.143054189920688	6.199161618021323	6.2283983481086	6.30461674658824	1	1	3	2	6	0	1	7	2	2	1	6	3	7	3	1	5	4	4	3	1	2	8	1	2	3	3	4	3	5	4	8	4	1	5	4	7	7	4	5
chr8	116290000	116300000	chr8	117470000	117480000	0,0,0	2.6944366	0.9914152	1.609227	1.8268435	2.0810046	3.1343966	0.8492285	4.7582574	1	0	0	0	0	0	0	0	0	loop_38234	static	0.9723253653480415	-0.519842489341822	-0.505066597226927	-0.36432335464287036	-0.5507728902588532	-0.40821001865975953	-0.7495153799013009	-0.34572522926669585	0.5861369936962088	0.04900214104795663	-0.05909087517472435	0.2511799049504865	-0.1689539770897737	-0.24130110484202905	-0.13192242668852472	-0.28505065589958667	6.3459985777136225	6.274669034528067	6.260314677459821	6.301517501854927	6.245725259487942	6.236117825623034	6.2506429138917685	6.2303080453115856	2	14	8	7	13	2	8	8	4	4	3	4	4	13	6	3	5	9	6	7	1	4	3	10	8	0	7	9	6	10	4	6	5	3	5	0	9	10	2	9
chr8	116430000	116440000	chr8	117770000	117780000	0,0,0	2.0258417	0.96725214	1.3906741	0.96200824	1.1940799	2.5641544	0.4609961	3.4192727	0	0	0	0	0	0	0	0	1	loop_38235	static	0.9932895738463988	0.21158865116686668	-0.00635201765138924	0.05807805061329591	0.13876390893809587	-0.16719523297614916	0.10051878409009266	0.54239563134971025	-0.16553191077915597	0.19736149403576037	-0.17144801236525684	-0.06451698230974404	-0.015146640642170518	-0.5346843009497848	-0.006339731075599287	0.7603060840859129	6.2041929901806725	6.2363085719421685	6.203669423089959	6.213132676466913	6.21750188578122	6.171523496572698	6.218281285518164	6.2861284164724625	2	4	3	6	6	3	5	5	2	5	7	1	4	4	5	3	4	7	3	2	3	1	4	6	6	2	2	4	1	9	3	7	3	3	4	4	4	3	6	8
chr8	116430000	116440000	chr8	117460000	117470000	0,0,0	3.3412528	0.998048	1.75008	2.6934662	3.2960818	3.8453588	1.2690375	6.239551	1	0	0	1	1	1	1	1	1	loop_38236	static	0.6574473156398807	-0.48306497538565063	-0.14897014492918667	-0.602227849005172	0.07246969330883284	-0.5159987795204586	-0.28793479924452886	0.22617322515532556	0.18344428322880893	-0.3990998909066535	0.12941168485414029	-0.7323081326959932	0.596739231465289	-0.5388613256048198	-0.1639107330053702	0.9245848826645767	6.444433023709229	6.382832806417412	6.438719431592956	6.347598225060368	6.488136247854866	6.368053953364422	6.407702513942853	6.522803770505874	3	8	14	19	21	5	8	11	8	6	7	10	13	14	13	6	11	7	2	11	7	11	14	13	13	7	5	5	16	9	5	16	11	8	7	6	14	12	15	15
chr8	116430000	116440000	chr8	116670000	116680000	0,0,0	2.6442513	1	1.6716617	0.88883185	1.0663908	1.8387536	0.40881002	2.6288264	1	0	1	1	0	0	0	0	0	loop_38237	static	0.8049787014889775	-0.2026152724054154	-0.2693353904261984	-0.19566118504278773	-0.3557617941820909	-0.6567833174926818	-0.5742050310678809	-0.3277049885722797	0.7905301322416763	0.3674974559642868	0.1698770048483885	0.37367256755632766	-0.43907363162236634	-0.6215687370690273	-0.7289562756470871	0.08802148372777766	6.624660835483943	6.580321595393319	6.55960844220158	6.580968826141249	6.495782619781871	6.476654796449242	6.465399207643068	6.551028935682963	9	17	23	23	30	8	19	15	16	15	13	14	17	23	16	10	15	13	18	22	2	16	9	23	20	8	13	8	19	13	3	14	13	11	21	8	14	13	11	21
chr8	116440000	116450000	chr8	116600000	116610000	0,0,0	2.4549112	1	1.5969396	0.598014	0.78422326	1.452075	0.33387697	1.983643	0	0	0	0	0	0	0	1	0	loop_38238	static	0.8182902821195657	-0.5107887977072421	-0.4071949392786579	-0.451616110654938	-0.5498577570997698	-0.44675731184178363	-0.5491326280733784	-0.25198497428234673	1.1434100549519635	-0.5108199190199147	0.03699774680115133	0.02115623387635554	-0.37494919877763244	-0.17214968470107853	-0.580886953031826	0.43724171990095223	6.705863779704928	6.5343767464247176	6.591166689641973	6.589524466917873	6.548461890020593	6.569485258939579	6.527113192999558	6.632658291544439	17	22	25	20	36	3	18	19	14	17	19	13	23	17	17	14	14	17	14	18	7	17	16	15	16	7	13	18	22	24	6	13	8	19	29	9	17	18	17	23
chr8	116460000	116470000	chr8	116980000	116990000	0,0,0	2.9404922	0.95566905	1.5325744	1.4755918	1.5936742	1.8047585	0.71374345	3.1163957	0	0	0	0	0	0	0	1	0	loop_38239	static	0.7953480111136524	-0.20328098667786532	0.1181184814329329	-0.6141020882298787	-0.015851106292719734	0.455591053227658	0.11083971675974143	0.6959680630277948	-0.22882759606951633	-0.1711370981301707	0.024140357029605132	-0.7505197580597659	0.07144756107934634	0.5383355545887166	-0.15147731186472288	0.6680382914265248	6.1889694258154035	6.197414203390555	6.225999061091035	6.112603742937441	6.232923924459738	6.301267332794346	6.200292017382753	6.320253314933646	0	6	8	7	4	1	4	9	2	3	2	6	2	11	5	0	4	7	1	3	3	5	3	3	7	5	4	8	3	12	0	7	6	4	8	1	7	8	6	13
chr8	116590000	116600000	chr8	117740000	117750000	0,0,0	2.062573	0.9576906	1.3440557	1.0760945	1.1836523	2.2065458	0.716835	3.1630745	0	0	0	0	0	1	0	0	0	loop_38240	static	0.9574235925510121	0.6226983043025517	0.24464987990119272	-0.08835176202883455	-0.0776817415602236	0.5150290787256395	0.7634107443217799	0.4295387362577343	-0.17860752748322964	0.35629921585444885	-0.14671096537758724	-0.40933411207047804	-0.5952967767579795	0.40225243628238233	0.45250464212910896	0.11889308742333835	6.161447261857681	6.232355938366364	6.165675555915025	6.130861525274207	6.106209814303544	6.238447620855772	6.245109188414258	6.2008847434865615	3	2	1	4	7	2	7	5	1	7	1	9	2	7	1	2	4	3	0	5	1	1	3	0	9	5	4	3	4	6	1	3	6	10	6	1	7	6	4	1
chr8	116670000	116680000	chr8	117880000	117890000	0,0,0	2.2587054	0.9327566	1.3761542	0.7983995	1.2490327	1.9900281	0.3937422	2.6997166	0	0	0	0	0	0	0	0	1	loop_38241	static	0.9350930114980077	0.5827534107567245	0.7416820095585093	0.23082887988897885	0.32933189134331153	-0.3228642347734513	0.4935459214105113	0.7835388586813292	-0.4994395178274009	0.39681245515244185	0.5209076857740157	0.045037471696391614	-0.03153176217207119	-0.7887427631735182	0.2565920572995675	0.10036437325055968	6.09245683461011	6.194632952420423	6.2087802784916075	6.154529272611693	6.145800090086852	6.059475169441653	6.178647296240734	6.160836748836803	0	2	5	3	3	2	2	4	3	5	3	3	4	5	6	3	1	4	3	2	1	2	2	7	2	0	3	1	2	4	2	3	6	2	3	0	3	3	6	7
chr8	116670000	116680000	chr8	117460000	117470000	0,0,0	3.3669786	0.996885	2.1787753	1.7446499	2.3104513	4.221325	0.8348071	5.772125	1	1	1	0	1	1	1	1	1	loop_38242	static	0.96859633742285	0.038186067657700544	0.11295069251918738	0.14962811062856438	0.020060448481849666	0.22945612089231743	0.2243935472496899	0.4453460207711567	-0.34388442983212575	-0.26697113352737906	-0.11532139482860441	-0.10254710709245289	-0.4267394833590135	0.31033942257533237	0.1742048303786024	0.7709192956856299	6.498713736883515	6.504863750578108	6.5169897159779495	6.518011152430299	6.492088618232538	6.551025701718489	6.540140332783051	6.587853827194472	10	11	15	14	17	9	14	9	9	16	12	16	17	15	12	8	14	14	9	21	7	12	12	14	14	12	12	14	19	17	10	14	13	12	22	8	9	16	21	22
chr8	116670000	116680000	chr8	117060000	117070000	0,0,0	2.1052458	0.9491393	1.3448198	1.022317	1.170125	2.0702474	0.5099065	2.9789736000000002	0	0	0	1	0	0	0	1	0	loop_38243	static	0.9089369602554341	-0.09521327165782571	-0.3422490138164493	-0.10017220957609987	-0.3618670112978671	-0.1886728508705932	-0.2338561823995856	0.3177954057907362	0.2711133503375238	-0.0011810279584102523	-0.5429410481917571	0.13442584952104705	-0.6990094875060003	-0.021145454545464838	-0.3025075492110999	1.1612453675541832	6.4298875502627775	6.407354562570194	6.362522671641528	6.418576344380002	6.3496076484072015	6.405702460233778	6.382419098102188	6.503548027259181	5	11	14	10	16	4	12	13	10	5	7	8	6	15	8	7	7	11	9	12	2	9	9	9	9	7	8	13	8	10	6	10	4	10	13	6	13	12	13	14
chr8	116680000	116690000	chr8	117720000	117730000	0,0,0	2.2945354	0.9608434	1.3098836	1.4234747	1.4610785	1.9752113	0.66469073	3.2405221	1	0	0	0	0	0	0	0	0	loop_38244	static	0.9775133446568698	0.17114377283951507	-0.0573676858042227	-0.5835285632416455	-0.4936098463553344	-0.344475133451188	-0.2601399538802218	-0.4173572240052016	0.26196857502320625	0.6342346415071491	0.1954804932624771	-0.16416946933707302	-0.12686635351617154	-0.4997489543515939	-0.31817898959523805	0.01728005700724977	6.234313316222384	6.281586735666878	6.2258701105151815	6.1801987881307685	6.184935845841786	6.1375841337737524	6.160641387376048	6.203240747468875	1	8	6	5	6	5	4	5	3	7	4	8	4	8	1	5	3	3	1	3	3	3	2	2	6	0	6	1	5	8	0	3	5	4	8	3	3	2	3	5
chr8	116680000	116690000	chr8	118050000	118060000	0,0,0	2.2729385	0.9306918	1.5623335	0.79940367	0.90432155	1.9588871	0.4131727	2.6694682	0	0	0	0	0	0	0	0	1	loop_38245	static	0.9535893228651635	0.410456116662785	0.07424638932145096	0.75525726909642	0.4957503914463147	0.033770413574685375	0.5705604650805324	0.19379807048925343	-0.30627870721884437	0.14719669939928404	-0.28622444872877534	0.7938958891128886	0.055464828375970464	-0.5426198736890304	0.4576694425813819	-0.3191038298329027	6.198207112622041	6.2388856060407045	6.2000060569751385	6.296897018233501	6.23065690332112	6.177006398218332	6.2667362088647796	6.197056649646021	3	4	3	6	3	2	5	9	4	2	3	7	3	3	4	3	6	7	7	6	1	6	2	6	9	2	5	1	2	9	3	4	7	4	8	1	6	7	1	4
chr8	116680000	116690000	chr8	116980000	116990000	0,0,0	3.082839	0.97418785	1.9203935	1.0525088	1.6285158	2.7217252	0.47924772	3.6572886	0	0	0	0	0	0	1	1	0	loop_38246	up.late	0.0011823015216801507	0.3838571733867265	0.4716345434242689	0.3927553663537512	0.42709457489351954	0.46212276013850695	1.057132854437722	1.3625522603824962	-0.8822681156321361	-0.43953500892261743	-0.17742821920936608	-0.4189846468603993	-0.23395257414376502	-0.2843288767364301	0.8343874168805311	1.6021100246241962	6.430662089795471	6.490588833483395	6.526066655602345	6.493370455777579	6.5184157244229395	6.5115969712561546	6.6630223414647425	6.7669384824545435	10	11	6	12	15	4	12	10	16	17	13	18	13	12	18	6	20	7	14	16	10	13	10	15	15	5	17	14	18	17	10	15	30	24	22	14	19	29	25	28
chr8	116680000	116690000	chr8	116850000	116860000	0,0,0	2.5434537	1	1.5139056	0.82271373	1.0330783	1.5524839	0.3785968	2.283785	0	0	0	0	0	0	1	1	0	loop_38247	static	0.5717479903638812	-0.10097328610382583	0.16241353453883023	0.05395431749535129	0.04802655254682018	0.19996751942936794	0.536453531787891	0.3159250659607714	-0.43476389492037726	-0.804403255302532	0.11093517136527149	-0.2641548114624566	-0.23608904479950396	0.07154086322463665	1.13278166984245	0.42415330205248225	6.690427094404641	6.652341469227212	6.746652952161622	6.708005724553025	6.710897468192926	6.742593977347854	6.851938446351512	6.778925241324212	13	16	24	32	35	6	18	24	21	25	26	27	27	25	26	12	31	17	27	23	14	27	23	17	26	10	37	22	32	30	13	37	37	36	34	9	23	30	30	33
chr8	116850000	116860000	chr8	116980000	116990000	0,0,0	2.2314463	1	1.4627591	0.66395134	0.8228184	1.5552859	0.3208874	2.145465	0	0	0	0	0	0	0	1	0	loop_38248	up.late	0.01655223776916383	0.13185328292871076	0.38974500877163704	0.1527680687904275	0.35948581113404454	0.26324364486278995	0.8667191978030343	0.9558727240365208	-0.8135451793156059	-0.41214653893772524	4.538497542372649e-4	-0.4865120075888311	-0.10097504560731746	-0.3798122730993721	1.0110638653128265	1.1814733294817652	6.514369545878354	6.564353301497564	6.61573194338174	6.555093017486474	6.603101613807864	6.568379692917997	6.7415771231174055	6.762797187550614	6	15	13	18	24	13	10	9	14	21	16	17	15	22	27	10	18	8	17	20	9	20	14	18	22	8	12	13	18	36	13	30	18	28	34	9	22	28	25	37
chr8	116850000	116860000	chr8	117460000	117470000	0,0,0	2.4190247	0.958788	1.6150339	0.94824857	1.1821557	2.3464682	0.657782	3.1893556	0	0	0	0	0	1	1	0	1	loop_38249	static	0.9544293161400814	-0.5646154894289865	-0.3229813271571307	-0.34711999031334595	-0.19035015800545588	-0.09239801053242123	-0.07908351084568195	-0.180538697253629	0.5799816211032587	-0.7204828655508742	-0.2779974319422663	-0.34777852756938127	-0.0658943084574959	0.4068674667018352	0.47804141186485394	-0.05273736614993797	6.520131534720208	6.402265905260027	6.442369902481375	6.436045398548422	6.46159354789158	6.504441595482046	6.5108923382235	6.462786007434125	8	13	18	12	24	4	7	10	10	11	10	7	15	19	8	5	14	8	8	17	5	8	9	21	14	8	11	14	17	16	12	10	13	11	17	3	12	17	13	10
chr8	116890000	116900000	chr8	117440000	117450000	0,0,0	2.2181585	0.9601479	1.3987852	1.120003	1.3001919	2.2273571	0.46169025	3.2229152	0	0	1	0	0	0	0	0	0	loop_38250	static	0.8508079857270688	-0.34117185393290833	0.3800334469424678	0.3607529108099854	-0.07005279169406095	-0.09465014511160516	-0.24817857582838904	0.127813760745132	-0.081063388063411	-0.4891460138512585	0.6923028981351931	0.8157085901825083	-0.12459230916892262	-0.3285351667643678	-0.5004301537870641	0.01575554331733333	6.367706895205205	6.327113169806993	6.444636949734167	6.456912642103754	6.363376887117195	6.343089818188022	6.325990688110977	6.377337888698816	3	10	10	9	14	5	8	6	8	3	7	14	8	19	12	11	13	11	8	8	6	7	4	12	9	2	12	8	7	12	3	7	5	10	10	2	12	8	6	14
chr8	116930000	116940000	chr8	117450000	117460000	0,0,0	2.6308966	0.9713743	1.4540342	1.6138202	1.6770067	2.1193113	0.59094304	3.5538182	0	0	0	1	0	0	0	0	0	loop_38251	static	0.6579525052984406	0.003138747335138776	0.19879479559530655	0.5976427286302061	-0.044164687160848794	0.5545978945333608	-0.23856755537264837	0.3949724251602123	-0.5056936730026809	-0.3799106444598316	0.048565807566717543	0.7992583591917604	-0.2833432940779884	0.7426470126629108	-0.6594702387986605	0.2379466709177527	6.352593793868192	6.367046183111966	6.416277852425517	6.5025319447635015	6.378141709687578	6.496027337384214	6.3349249651621236	6.438037592067487	3	3	11	13	17	3	11	6	7	11	8	12	9	9	14	9	11	13	11	17	9	5	8	9	7	14	5	13	14	17	6	9	5	4	11	3	9	14	13	11
chr8	116980000	116990000	chr8	117450000	117460000	0,0,0	3.5890098	0.99310315	1.9766713	1.7287769	2.629323	3.440513	0.9852135	4.9772034	0	0	1	0	1	1	1	1	1	loop_38252	static	0.3855153097211283	-0.5378776167068537	-0.1570551969508418	-0.37874802776187827	-0.18373614482907	-0.1641276392114477	-0.10631005359003971	0.5168721206614266	0.17160693655984063	-0.9826881216311838	-0.02375410721914777	-0.4225124913316743	-0.19574622742637646	-0.1227423095155829	0.06567835821174518	1.5101579623524046	6.494802290759444	6.38143896174472	6.475615880728992	6.436453815904447	6.458724532912301	6.4658942484081425	6.484399044038319	6.62626140016404	7	9	11	20	26	3	10	14	6	8	12	12	11	18	11	10	14	7	8	9	7	15	5	16	12	6	9	11	15	20	8	14	9	12	17	7	15	22	22	19
chr8	117080000	117090000	chr8	117450000	117460000	0,0,0	2.3818197	0.94187725	1.4021854	1.1811311	1.238093	1.7955987	0.41966417	2.845493	0	0	1	1	0	0	0	0	0	loop_38253	static	0.7061502980589035	0.08587165610102261	-0.003898183579114391	0.27224775133952617	0.08771682037548721	-0.04271089275000788	0.306084485005729	0.6598047378680654	-0.5171862117734429	-0.13855507066304049	-0.42812080022409016	0.17812207606235664	-0.2573964822617026	-0.42908749320046907	0.33574423377192497	1.2564797482884353	6.476115470394135	6.511826266131222	6.4845157216512055	6.5416938382177365	6.500617675727747	6.484424547493373	6.556560055140882	6.643399710723235	9	12	7	16	22	10	17	13	9	9	11	16	13	17	9	10	12	10	15	23	7	15	13	16	10	10	11	11	16	12	10	16	19	16	12	9	21	19	20	17
chr8	117110000	117120000	chr8	117450000	117460000	0,0,0	2.1380787	0.90591997	1.5038934	0.70375884	0.7436731	1.7382911	0.5157757	2.3638544	0	0	0	0	1	1	0	0	0	loop_38254	static	0.9428540178320778	-0.1422880131796388	-0.08751858293452307	-9.945436207010072e-4	0.3234757609372099	0.16224360979484567	0.24656523687408147	0.17073880317637888	-0.12842456547022005	-0.5736613307958335	-0.501241766439134	-0.28181118203407995	0.6671346967580951	0.23113153124059066	0.27319206060211276	0.3136805561384373	6.532591555912066	6.489972452612183	6.496904622492614	6.51790903064627	6.608744347008037	6.567009105452509	6.571035237581097	6.574910890959492	11	12	19	15	17	6	9	11	15	15	9	14	9	22	17	8	17	8	14	19	14	17	13	18	19	15	8	13	20	23	7	24	16	16	17	10	15	14	15	15
chr8	117230000	117240000	chr8	117450000	117460000	0,0,0	2.3101847	1	1.5594321	0.6504036	0.7577358	1.554581	0.3382898	2.1327176	0	0	0	0	0	0	0	1	0	loop_38255	static	0.9564806371397958	-0.2011640872478942	-0.04936596373588722	0.0853895944309912	-0.04246430815376816	-0.11881142559595168	0.027386657381835055	0.25685375349001527	0.11957526176230554	-0.8188672444025472	-0.1280820977481053	0.3679017675153252	-0.07131129879044422	-0.531796055107942	0.17874232924359346	0.8838373375277911	6.635750539705407	6.565100858955233	6.617105909618961	6.65444554577984	6.6213798409423426	6.586712718758048	6.640204871644783	6.693287225552002	12	20	22	20	27	5	19	20	16	14	16	16	17	23	25	11	19	24	20	21	14	21	12	23	15	8	12	19	19	31	14	21	14	18	26	8	28	23	20	22
chr8	117550000	117560000	chr8	118050000	118060000	0,0,0	3.6759136	1	1.9932013	1.3640536	1.6261904	2.0146053	0.53018236	3.2270973	1	1	0	0	0	1	1	0	1	loop_38256	static	0.746577727053749	0.5930777770214329	0.3705257530299303	0.28353819374520617	0.381892575910746	0.2270189382203954	-0.0797631613401491	-0.10584204739776257	-0.4573093668944547	1.0253851356167476	0.41240711759996845	-0.11855220772379764	0.3485718105850908	-0.037585458553428444	-0.5700550386190294	-0.6028619920110763	6.454125158363807	6.598102847671008	6.538579352790109	6.487020318446384	6.532380597763599	6.49488262955398	6.443176941272019	6.439991207909822	7	15	8	15	15	10	18	15	16	16	17	15	11	17	17	3	12	20	18	12	7	14	14	20	13	6	12	13	14	22	8	8	12	10	13	8	5	15	9	9
chr8	117560000	117570000	chr8	117650000	117660000	0,0,0	1.9220134	1	1.4817206	0.36002332	0.49357796	1.5618498	0.23680115	1.8818705	1	0	0	0	0	0	0	0	0	loop_38257	static	0.8757205940845214	-0.11918989580141494	-0.21592729238465647	-0.3289979380053276	-0.4929779791412204	-0.15909503368214165	-0.33016160046165005	-0.31977017298975874	0.7823100007617134	0.2504984066672335	0.07870645460799854	-0.09973995403991706	-0.7678576750349762	0.23895114029754613	-0.19336541201850221	-0.28950296124112873	6.819913056846832	6.764814117415718	6.747015418654023	6.72852727741947	6.659306188126294	6.763617749872469	6.718827106352015	6.708866667240693	19	26	28	39	47	9	30	29	26	27	30	36	21	33	15	20	19	19	28	24	9	19	17	27	26	14	25	22	33	41	18	14	21	28	32	10	25	19	16	35
chr8	117560000	117570000	chr8	117770000	117780000	0,0,0	2.1110117	1	1.5116079	0.47720182	0.63818854	1.5520916	0.22758575	1.9762710000000001	0	0	0	0	0	0	0	0	1	loop_38258	static	0.6600846037586152	-0.3136753968507348	-0.6675013305168133	-0.33597091171553894	-0.265356064627539	-0.10191839643971608	-0.4654534537863959	-0.5554769192108608	0.8421928868585701	0.13536173229289897	-0.6880834547354324	0.07169571279230223	-0.15875936901351764	0.6106596894084142	-0.3693674711708218	-0.44369972643239997	6.70604148815278	6.623280778513277	6.526866086563862	6.615826317968128	6.588843033506086	6.678931970409675	6.5641835715146595	6.555480233871976	19	18	21	24	39	14	12	26	13	15	13	11	14	23	15	13	20	13	19	19	3	23	18	23	21	17	20	14	29	26	6	17	20	16	20	7	17	13	14	17
chr8	117560000	117570000	chr8	117720000	117730000	0,0,0	2.9926956	1	1.6880764	1.111053	1.3455474	1.8033842	0.42598101	2.7909868	0	1	1	1	1	1	1	0	1	loop_38259	static	0.8563583889864644	0.11889919166208145	-0.32657738480908743	0.04126753505309157	1.640231224882023e-4	-0.02191548852034979	-0.3151487487441992	-0.039897467937753416	0.22071884982832687	0.7412475383074059	-0.8551858721665615	0.46715802754878666	0.20281389613375878	0.20026420078666113	-0.8401515238268302	-0.13686511661152084	6.723680689078702	6.768446191130613	6.631152810969142	6.7448744748586	6.722140861862464	6.721921587891943	6.632445765932715	6.6929284440292225	14	23	23	25	46	15	29	31	16	26	13	19	18	26	26	16	20	32	27	22	11	23	27	26	25	14	21	20	32	34	10	22	14	21	27	6	22	24	20	34
chr8	117800000	117810000	chr8	118310000	118320000	0,0,0	5.6302967	1	3.3127735	0.8856441	1.3968135	2.073109	0.5230784	2.860348	1	1	1	0	0	0	1	1	1	loop_38260	static	0.9955266970084246	-0.2530749766187782	-0.25750632569060034	-0.2979844477930272	-0.177622150926115	-0.3586170332572335	-0.2688347020821883	-0.00849555691923636	0.3245680083862474	-0.2120662555165494	-0.06939592881146268	-0.14960194993162926	0.07997218424201903	-0.4543554585101715	0.017389532063854594	0.46348986807771747	6.431923799138657	6.37255563887507	6.388339339973627	6.379466101277805	6.404864021065618	6.345751043639482	6.397940465910543	6.447292805154591	11	6	3	16	26	2	14	10	8	7	6	12	6	18	8	3	8	8	11	13	4	9	8	16	9	2	3	8	14	19	6	9	9	8	12	6	5	9	15	14
chr8	117800000	117810000	chr8	118050000	118060000	0,0,0	5.5053782	1	3.0006366	1.8408334	2.3057783	2.9020207	0.74769794999999994	4.538317	1	1	1	1	1	1	1	1	1	loop_38261	static	0.9775133446568698	-0.12870871376247198	-0.07128718802547421	-0.12876967219103427	0.04075648885655886	-0.016590169256272522	-0.2317953202970368	-0.03278753986867485	0.3777725469570186	-0.10007570915751998	0.05716515371704113	-0.3477412363534472	0.33763663930596266	0.30077227623206443	-0.7529534887869594	0.12742381808582537	6.9840678223024595	6.936700279493499	6.952287054600915	6.912150001635113	6.980089280370976	6.976435036008495	6.8719826295284765	6.959251567392589	31	44	31	43	70	18	35	40	36	37	33	42	45	52	33	13	31	41	44	49	18	51	33	40	54	26	44	28	49	58	14	37	25	34	60	15	45	31	38	49
chr8	117800000	117810000	chr8	117900000	117910000	0,0,0	3.2203362	1	2.0846028	0.6606002	0.9941163	1.8162177	0.30084714	2.4034178	1	1	1	1	1	1	0	1	1	loop_38262	static	0.9601008374397112	0.10161421982212508	0.13990726434899614	-0.06443878436770616	0.08033787223549664	-0.11341596987186446	0.041029953501788285	0.1677727940008251	-0.13500301131715545	0.23694793466236366	0.32668292646132535	-0.4106151414162287	0.14799827137197577	-0.7345653012980737	0.01643152899939552	0.5521227925363832	6.911906968511847	6.94883266990994	6.957741176657794	6.88454537331297	6.940002127222457	6.8523849849581016	6.926940742931644	6.980121883758811	19	36	30	50	63	14	44	39	37	42	21	43	48	52	48	14	32	50	33	37	17	40	39	45	38	13	29	23	45	65	21	40	33	29	59	16	37	45	39	47
chr8	117880000	117890000	chr8	119290000	119300000	0,0,0	2.7992156	0.95842624	1.4522555	1.4369988	1.6728868	1.9032841	0.53902626	3.1806161	0	0	0	0	0	0	0	0	1	loop_38263	static	0.9874878605740115	-0.05985566569340235	-0.17060273353131405	-0.6516987563557306	-0.6258248617550639	-0.1046318777265391	0.13336844022676955	0.12478265747178885	0.3874987274486155	0.08817777384738026	0.12995002301029615	-0.4744959836457403	-0.3940242975756046	0.22298289781773276	0.25186887496547433	-0.21195801586818602	6.169189408663195	6.142572079802261	6.1462867067932985	6.09253591539606	6.099691917361016	6.154559721407994	6.157128427487406	6.115882291059845	3	3	3	2	5	1	2	3	1	6	3	3	2	2	4	1	1	1	4	2	1	2	2	1	3	3	3	1	3	4	1	6	1	3	5	0	4	3	1	7
chr8	117920000	117930000	chr8	118320000	118330000	0,0,0	3.4944503	1	2.0304933	1.0341945	1.1381674	1.6094189	0.6996713	2.5287027	0	0	0	0	0	0	0	1	0	loop_38264	static	0.9169976183960498	-0.1700178630053553	-0.38138163721817736	0.0606705455143472	0.23970408587641168	-0.41607162075305976	-0.3442878019295298	-0.29349374469250533	0.27552051862801485	-0.019759507108385966	-0.39585790395240095	0.44286699572047844	0.6988658224605949	-0.8242484026949214	-0.1782407574604008	8.532344070478871e-4	6.379598475116061	6.342739219150132	6.295791556357577	6.400488024345693	6.432443881360603	6.242316367823766	6.322956299672401	6.345312269304073	3	10	10	14	11	2	10	9	5	10	2	8	3	14	10	5	12	10	8	9	5	12	10	11	11	0	14	4	12	5	3	7	7	7	10	6	9	4	4	9
chr8	117940000	117950000	chr8	118040000	118050000	0,0,0	3.2009728	1	2.0920503	0.6979699	1.0179202999999999	1.9048012	0.41476646	2.525219	1	1	1	1	1	1	1	1	1	loop_38265	static	0.9342795091318402	0.10539684983475121	0.2531594654474552	0.2699639289773382	0.0887354302735403	0.09860397298819902	0.16300491927303726	-0.0037062041364279703	-0.4518098827308822	-0.16180892360983085	0.47051682602294104	0.6358256886451144	-0.004044319684559883	-0.29918487984820336	0.2907113808215333	-0.48020588961608635	6.9137831764978115	6.943340228329654	7.007787204688457	7.0246355717959155	6.959419680582441	6.9293387978816545	6.989461338182453	6.910889040389203	16	41	32	53	58	12	39	42	35	50	28	38	44	64	59	25	46	33	49	57	25	44	31	36	45	11	39	37	54	63	26	41	41	41	49	12	32	36	37	48
chr8	117940000	117950000	chr8	118310000	118320000	0,0,0	3.851219	1	1.9828627	1.4012523	1.482747	1.6348003	0.47875476	2.880358	0	1	1	0	1	0	0	0	1	loop_38266	static	0.8552976500975343	0.3056625028203982	0.5813880499126074	0.333077112985763	0.7240070533502234	0.21120863148263763	0.33303125015558843	0.4166712339310229	-0.7426647979184673	-0.14339870602313234	0.4572796965809927	-0.04542844232586771	0.8724263187066694	-0.34859339900475744	-0.13268721515152446	0.08306654513606122	6.406349361293831	6.468069598716403	6.529935294314301	6.478159854143042	6.572692507561152	6.446935973203533	6.469172807739384	6.491393943708626	7	8	10	6	22	4	12	17	14	8	7	20	15	19	17	5	13	13	15	13	9	15	19	19	13	6	17	5	16	14	5	9	19	9	18	4	18	9	14	14
chr8	118060000	118070000	chr8	118310000	118320000	0,0,0	3.7421544	1	2.2431204	1.0285865	1.6176559	2.491877	0.5458299	3.4061759	1	0	1	1	1	1	1	1	1	loop_38267	static	0.8831765982716538	-0.3410844377202486	-0.14288359852789415	-0.05004558562683503	0.08641867698509831	-0.10177541191582691	-0.11407291191796684	0.14996939153910244	0.21977739903675117	-0.9518123080183104	-0.17135754156112196	-0.011625542132509664	0.33872073762270705	-0.003304291748451607	-0.15342272948014737	0.7330242762810584	6.779897574313155	6.677088905185914	6.745574924967671	6.759591635919807	6.790335022054405	6.760321837518804	6.7471487303280195	6.8249357204025705	20	19	22	36	52	8	19	21	24	25	25	31	25	24	26	11	27	33	25	30	10	35	21	38	33	17	25	21	32	35	15	27	19	26	36	11	37	31	27	30
chr8	118340000	118350000	chr8	119430000	119440000	0,0,0	4.9407597	0.99965256	2.550632	3.9629407	5.8792367	6.876928	2.0416796	10.399542	1	1	1	1	1	1	1	1	1	loop_38268	static	0.5077688187409599	0.16697249736279932	-0.04439247898430178	0.011109241433836346	0.0715248372441154	-0.17055997002472453	-0.16296345172343354	0.733424185637204	-0.36700392620774885	0.30891974243094183	-0.2643276534602964	-0.0884948341176546	-0.032081713251476435	-0.5561569694931566	-0.4333741794619322	1.4325195335613232	6.411834382955549	6.479861930594059	6.422168116422435	6.439864605019047	6.445542237635301	6.392797295988344	6.405154626387589	6.592945318355407	2	10	12	14	21	7	8	11	15	12	7	10	8	17	13	7	9	8	9	18	5	15	9	11	12	3	8	11	11	16	5	11	8	11	11	6	10	21	20	23
chr8	118340000	118350000	chr8	119130000	119140000	0,0,0	4.774791	1	3.0406566	1.1418326	1.5600189	2.740141	0.48611224	3.7551033	0	0	1	1	0	0	1	1	1	loop_38269	static	0.911425901865031	-0.04203251167185628	0.21804640653147445	0.073397215651128	-0.07150314420054915	-0.20609552628140032	0.2642555730589029	0.5585758477647202	-0.13046418753599656	-0.20564978631423358	0.19073961808189524	-0.03981245479183008	-0.5530540392640727	-0.37450786844389067	0.2013562630748892	0.9113924551932429	6.35336172082872	6.346037343565515	6.3846525250379385	6.362192766946208	6.312194162786284	6.329587646847573	6.385686769819676	6.45485657129913	4	12	11	9	5	3	6	7	10	8	6	6	9	11	16	4	10	12	5	8	1	8	7	13	6	6	8	5	7	8	3	7	8	12	16	4	9	14	10	15
chr8	118340000	118350000	chr8	119520000	119530000	0,0,0	2.6573322	0.99469304	1.3954234	3.4064348	3.7603736	4.3354177	1.5600682	7.36336	0	0	0	0	0	0	0	1	1	loop_38270	static	0.28983199885177624	-0.6989621745801698	-0.3171995937795072	-0.6407589739860498	-0.0878944525666342	-0.549496015218837	-0.3830148863215306	0.694636825618826	0.31684359757156055	-0.7017174727351353	-0.08910780565527737	-0.42774558899382686	0.21161339008341634	-0.36411102817085494	-0.2934131867185469	1.347638094618683	6.341798338851251	6.21465478600438	6.291124790456267	6.248853774847072	6.328662805954016	6.256797063062915	6.265622036844944	6.47046894921545	7	4	7	6	17	2	11	4	1	3	5	5	5	6	11	3	5	5	3	7	4	8	7	4	10	2	6	7	6	5	1	7	8	7	5	8	14	6	5	21
chr8	118430000	118440000	chr8	120110000	120120000	0,0,0	2.656652	0.99033445	1.4227357	1.9219439	2.4061434	2.9312735	1.1175929	4.639668	0	0	0	0	0	0	0	1	0	loop_38271	static	0.31389001585003595	-0.5117500552656001	-0.10542421808714482	0.296478601604922	-1.7935119429572868	-0.4874816227825929	-0.4333775287901087	1.1580993321456499	-0.052586581986351376	-0.26110901039491985	-0.046164486241288764	0.5098100770894926	-1.2113371175796341	-0.06732049640651946	-0.060346663517813925	1.1890542790370082	6.082397325646128	6.056139544567372	6.083206015557461	6.153216030694504	5.936483919013031	6.0805419861402985	6.081420152477939	6.238748535230691	0	5	2	3	2	1	2	0	1	3	3	4	0	2	2	2	4	2	2	3	0	1	0	0	2	2	1	1	1	3	1	1	3	1	2	1	5	8	3	6
chr8	118480000	118490000	chr8	119130000	119140000	0,0,0	3.9946127	0.99086124	2.1944394	1.4076502	2.6026242	3.4444757	0.7266189	4.69572	1	1	1	1	1	1	1	1	1	loop_38272	static	0.9206520880531585	0.2832559408482029	-0.01747404835944757	0.1275666241642577	0.3100348900901343	0.22766536400279616	0.30674409558833715	0.48323637313353496	-0.4935661030877328	0.22508956506738356	-0.68198486203155	-0.2619828737791457	0.30863818829208595	-0.04452312852522371	0.26655129271386685	0.6817779213502996	6.521437761869501	6.584254669137368	6.50496828388085	6.541680199082326	6.591557563068389	6.560688117975079	6.587878793479726	6.6241732997112885	10	14	10	21	19	9	14	9	20	22	12	14	7	23	17	7	16	13	17	18	10	16	15	17	21	6	15	19	23	19	9	15	16	22	20	8	24	17	11	25
chr8	118480000	118490000	chr8	118870000	118880000	0,0,0	3.0830188	0.96878576	1.6163347	1.2682986	1.9431473	2.3398638	0.606753	3.4672403	1	1	1	0	0	0	0	0	1	loop_38273	static	0.9225286352151162	-0.0625070779462229	-0.07759565098360527	-0.01899743691421222	-0.5469195908805288	-0.2148799854734177	-0.10159290714232407	0.19604538643154434	0.291459296360928	0.057283089059746765	-0.010433400529548267	0.22688136041766596	-0.8662074527592818	-0.2858396196761851	-0.0014747072333304134	0.5883314343599951	6.50672906235593	6.48089279399473	6.4734217472232825	6.499604286946545	6.379005630723786	6.44303664077622	6.4744101448356375	6.539482467642925	9	12	13	19	17	6	13	17	5	16	5	14	14	21	13	9	9	15	19	9	6	12	3	7	14	4	19	9	17	9	6	12	21	10	10	5	16	13	13	21
chr8	118480000	118490000	chr8	119420000	119430000	0,0,0	4.5213704	0.9995731	2.2211921	5.3362055	5.418849	5.430277	1.9194362	10.173571	0	1	1	1	1	1	1	1	1	loop_38274	static	0.2254780640267754	-0.18224428557662722	0.2855898260846696	0.02975865727589774	0.1253644231632954	0.08026801147607479	0.25134977169893724	0.7470061245260472	-0.3784488588010264	-0.7564142982158405	0.18696145386605706	-0.23295744243366232	-0.22737859734442326	-0.35977064658431174	0.25210572892258576	1.515902660590613	6.583609249793419	6.543976471331157	6.6428971616641626	6.598865218915823	6.599450206611627	6.585567813645189	6.649728073573456	6.782247554432958	12	19	13	19	25	9	19	15	12	10	10	19	27	29	22	14	15	15	19	16	7	24	17	21	15	7	15	16	24	27	14	15	24	19	22	10	29	32	25	28
chr8	118520000	118530000	chr8	119120000	119130000	0,0,0	2.9614928	0.96337605	1.8798273	1.1992166	1.2878985	2.2414258	0.61856073	3.3073962	1	0	1	1	0	1	0	0	1	loop_38275	static	0.8091747596088871	0.1450785436861378	0.22276283376888129	-0.36263306070177437	0.026270201441215793	0.02511986136465083	-0.5493863998686539	0.1642010610558559	0.17931239438980973	0.3027546530975393	0.6187436078288915	-0.8454317976235426	0.03736314596108701	0.19718369826878615	-1.064539576497692	0.5746138745751334	6.436026422183686	6.4464701560228646	6.473204149501934	6.349328757164694	6.424016919240526	6.437538409594035	6.33079131829562	6.469470588618321	8	11	11	9	16	4	10	16	8	13	8	15	12	16	13	3	5	10	12	8	7	9	4	16	13	6	11	11	14	11	5	6	5	8	10	7	13	8	9	14
chr8	118620000	118630000	chr8	118830000	118840000	0,0,0	2.346445	1	1.4903518	0.86193615	0.90271	1.5733199	0.3607859	2.3394854	0	0	1	0	0	0	0	0	0	loop_38276	static	0.8899575677081251	-0.11018654113549178	0.11158325929437414	0.04113060466810181	-0.4492258416215351	-0.2902419659445731	-0.20865692249131274	-0.03493584331734537	0.30712123938967123	-0.056050934133125625	0.5711488338836591	0.4283875539896116	-0.7684552539975562	-0.6357225547273909	-0.14586701539500468	0.29943813099010436	6.605723202712689	6.566386009885906	6.634321496176242	6.618858229976863	6.4892215459092055	6.503598560907251	6.556657531866038	6.604891002619572	14	24	15	13	27	7	15	26	14	11	16	19	22	25	19	12	16	21	18	18	7	17	8	17	11	3	19	15	21	15	13	21	10	15	14	13	13	12	14	23
chr8	118620000	118630000	chr8	119430000	119440000	0,0,0	3.902634	0.9995644	1.8199227	3.9099216	4.498788	4.2641539999999996	1.5578154	7.7396398	0	1	0	1	0	1	1	1	1	loop_38277	static	0.9583545951889908	-0.02076494801001633	-0.21058566523590788	0.1666670899633786	-0.15267023437661625	-0.27892559240680004	0.1814398719031291	-0.21295521540017148	-0.0020743863640891036	0.2560274734678398	-0.31042755161517444	0.5391458658644807	-0.20943205606206078	-0.4692126046051347	0.607653233155975	-0.4116799738418239	6.447128418041854	6.4691192562078985	6.420856059681321	6.493241557198211	6.429461094916845	6.40732722883228	6.499078533453517	6.412229133736052	4	12	11	18	17	8	10	11	12	9	11	12	11	13	6	8	16	8	10	19	8	8	8	17	7	7	7	8	10	16	7	16	12	13	15	5	8	15	5	11
chr8	118620000	118630000	chr8	119130000	119140000	0,0,0	2.9995182	1	1.7147406	1.1214522	1.4431713	1.9973414	0.4571249	2.9941878	0	1	0	1	1	1	1	0	1	loop_38278	static	0.9489087178258263	0.3079087314984526	0.26757698864525825	0.359515148341624	0.26740113817237043	0.22248963404378477	0.19815028542439841	0.6245667527423466	-0.4947425786826908	-0.03381732823404765	0.0470340872792943	-0.0652614983448275	-0.07300399869384311	-0.17452069581048454	-0.09100668670140924	0.8853186991880329	6.427490170382746	6.4745694642273595	6.482827696001384	6.471357730170905	6.4705669046549055	6.460197903587949	6.468728094917587	6.568450793306326	5	11	13	17	9	3	10	16	12	17	10	13	15	15	12	2	15	12	15	20	4	16	15	9	14	5	17	6	17	17	6	11	14	14	12	7	13	15	21	15
chr8	118680000	118690000	chr8	118850000	118860000	0,0,0	2.346143	1	1.4595866	0.7586858	0.9021457	1.4960275	0.4586811	2.170415	0	0	0	0	0	0	0	1	0	loop_38279	static	0.6258740804815768	-0.050191028739395065	-0.2674574166953991	0.1780399137221601	-0.01948125884892817	0.1231345219275144	-0.4933916159992085	0.3970935521323366	0.03519839470982548	-0.05733811177659064	-0.5067251111280056	0.5452824013723672	-0.22549917798999874	0.22981219399929745	-0.9658668211588196	0.9451362319718966	6.515106404588344	6.504493530178115	6.452954003057475	6.573607181275544	6.485207387398617	6.537426372012872	6.400295722665512	6.619465822883377	6	20	16	14	18	6	17	18	7	13	6	14	12	17	12	16	14	19	11	13	4	13	8	14	25	6	21	12	17	21	3	11	11	8	15	8	20	23	16	15
chr8	118870000	118880000	chr8	119340000	119350000	0,0,0	1.7426631	0.9173691	1.3635948	0.49931404	0.5978747	2.0497954	0.25746754	2.4936302	0	0	0	0	0	0	0	0	1	loop_38280	static	0.970217556265978	-0.25599448224276733	-0.1194576122496833	-0.17685443644351623	-0.5280653048244585	0.03705581568119533	-0.18848827612292648	-0.28142425094172646	0.36580842935296765	-0.1812419187831414	0.17892322938993274	0.07223655414500389	-0.9486013738622189	0.7256886735153659	-0.08869428192738446	-0.12411931183051661	6.445784085987827	6.401877698134334	6.430784636482654	6.422221939176889	6.340289250247333	6.474668157874154	6.409305592938821	6.406462371820422	5	9	10	15	24	4	9	14	6	10	11	7	8	16	14	5	9	13	10	11	2	12	8	9	6	8	16	11	12	12	4	9	7	14	15	5	5	10	11	11
chr8	118870000	118880000	chr8	119120000	119130000	0,0,0	4.7543674	0.9945306	2.9554014	1.5689589	2.2952683	3.8144972	0.5290304	5.2091274	1	1	1	1	1	1	1	1	1	loop_38281	static	0.22760303915616614	-0.2457552128908421	-0.03165797719264569	0.123854928344023	-0.06926766095278458	0.1487065104327099	0.1810743410201432	0.4136672353598658	-0.20772812859188763	-1.1196244750436735	-0.32705052233985404	0.26504711103873585	-0.5994034043647258	0.35298442633829763	0.4554323589185388	1.180342634044574	6.943915308965427	6.849282197520169	6.931532487793477	6.992978113213528	6.9032687484579895	7.002103911108564	7.012735565307998	7.087963978187094	23	37	34	49	63	11	42	34	29	30	34	36	35	59	35	23	45	47	33	50	13	49	34	35	40	24	51	32	55	54	23	47	40	51	49	16	49	66	43	56
chr8	118870000	118880000	chr8	119420000	119430000	0,0,0	5.8602359999999996	0.999919	3.4388955	2.9177067	4.6238117	6.8282633	1.2579992	9.421781	1	1	1	1	1	1	1	1	1	loop_38282	static	0.8635961821925605	-0.1358583814726047	-0.12004123755018237	-0.23835539852187082	-0.2981906996040967	-0.11221905903353374	-0.07968303361899022	0.16569358978779153	0.45412861218744033	-0.4472010305476328	-0.03968117784334823	-0.5010811387969099	-0.5891135230171679	-0.05756552590181864	0.08304042003123263	1.0974733638881815	6.858195641983916	6.774946208799804	6.81258593031829	6.769969684941075	6.761838757319585	6.810934079798632	6.823920854832151	6.917616838604653	22	31	28	39	51	6	33	31	25	36	27	31	22	33	42	12	35	28	28	25	17	29	20	28	26	13	29	35	32	41	19	28	27	24	48	17	36	36	33	37
chr8	118880000	118890000	chr8	119290000	119300000	0,0,0	2.8827887	0.96458614	1.8164268	1.2400361	1.311008	2.238745	0.56825507	3.3409991	1	0	1	0	0	1	0	1	0	loop_38283	static	0.43240143041053597	-0.027284361750854212	0.29964551549824237	0.3196411327875422	0.31925979559138884	0.5644799155326143	0.506225666142781	0.9085046380491427	-0.8729094995729252	-0.8796628509245128	-0.0956702317787289	-0.14241513882158963	-0.14187061615550772	0.6540488968414705	0.3022286831197861	1.176250757292031	6.394107601363809	6.39344506173074	6.470358901271439	6.465772977639203	6.4658263982045785	6.5439103293730385	6.509394897971596	6.595141105175891	5	6	7	14	21	3	12	9	9	9	12	10	10	17	14	5	10	11	17	14	6	15	7	15	13	13	13	15	15	15	7	12	16	11	20	5	16	15	21	24
chr8	119130000	119140000	chr8	119420000	119430000	0,0,0	6.8448887	0.99934417	3.6711652	2.3489268	4.1361647	5.242389	0.967029	7.330324	1	0	1	1	1	1	1	1	1	loop_38284	static	0.2287459107292886	-0.11520437160839424	-0.09792415494928716	-0.02225562340087944	-0.10501955203857584	-0.09503748954148176	0.04285235504803176	0.4400884258799892	-0.026836060624231117	-0.3129734148334453	-0.35212057792170703	-0.059611169135514896	-0.43014194152908486	-0.44949571282533585	0.07387437887544672	1.5573044979938433	7.050193786541175	7.016979615085732	7.01243550168117	7.046389326698548	7.003378959744502	7.001132418114453	7.061884024658249	7.234077209482841	27	44	58	46	73	25	36	48	35	46	32	56	49	48	44	28	38	49	54	46	29	57	23	45	46	20	38	41	52	71	28	54	32	55	62	27	68	58	54	73
chr8	119740000	119750000	chr8	120370000	120380000	0,0,0	2.684159	0.9841937	1.4944037	1.6804314	2.0324476	2.6540592	0.8401208	4.1477757	0	0	0	0	0	0	1	0	1	loop_38285	static	0.9774875710033398	-0.05742938123373741	0.002486051783593276	0.0655260251352581	0.13732098428029932	0.07996439797301383	-0.6075953692761379	-0.21181900615153595	0.13178211164380807	-0.12085021794443732	0.20379067176535384	-0.065181973740648	0.434899234578683	0.3986389551420298	-0.8285233015579299	-0.1545554798868448	6.283683462266436	6.2596221265666205	6.290541737852814	6.264924109546351	6.312553096106195	6.309099576291386	6.192221569962088	6.256411953016117	3	7	8	3	11	2	9	3	9	2	8	4	6	6	7	1	2	7	8	12	4	5	8	6	7	5	6	7	8	5	1	3	5	3	7	2	4	7	4	6
chr8	119750000	119760000	chr8	119940000	119950000	0,0,0	1.9721861	0.9122634	1.4843316	0.42685413	0.7272136	2.0542421	0.18366241	2.4336681	0	0	0	0	0	0	0	0	1	loop_38286	static	0.8154154034933214	-0.016543922318624518	-0.16710736005164245	0.1439491883926754	0.1799561230943187	-0.054690767133901225	-0.40941994156001293	-0.141722022623128	0.048775248609239714	0.22445557907759908	-0.22955884296345397	0.5790974807366259	0.6959823281348012	-0.3183289912022866	-0.9411120688288311	-0.05931073356370298	6.656623889678753	6.67457979108877	6.628175972407636	6.710826962329136	6.722773506319641	6.619102970178646	6.555449677223896	6.645576658412006	10	20	14	38	33	12	24	18	20	18	16	25	18	20	20	12	21	23	28	26	15	24	16	28	28	4	17	21	30	33	7	14	14	18	24	13	13	22	16	20
chr8	119750000	119760000	chr8	120420000	120430000	0,0,0	3.879989	0.98767173	1.8783463	2.2410152	2.423259	2.404304	0.9024287	4.3963175	1	1	0	0	0	1	0	0	1	loop_38287	static	0.785488163982405	0.2293477533204001	-0.2975767507466116	-0.5873692914746773	-0.04291269395247159	-0.20486531666640728	-0.32914990130223043	0.16200331976666568	0.28369662134218454	0.7868900389991392	-0.23003127737275	-0.8488194729279854	0.07293050986717692	-0.17658720919770746	-0.5516866494720031	0.6636074387619687	6.452537108117745	6.5021630330076245	6.401872251979181	6.340846142658525	6.431750939518614	6.407143011134604	6.370149966321013	6.4900046604118815	8	8	8	16	22	5	13	16	11	15	10	9	9	12	9	4	13	4	8	7	3	13	10	10	16	5	10	5	15	16	3	17	11	4	9	5	10	11	17	14
chr8	119750000	119760000	chr8	120080000	120090000	0,0,0	5.321541	0.9999412	2.8754663	3.0753949	5.4586744	7.007697	1.5382079	9.741382	1	1	1	1	1	1	1	1	1	loop_38288	static	0.06264648103054657	-0.07862150254951365	-0.02694496801189751	-0.1621332320670041	-0.07720654058582661	0.062032841673445076	-0.3057626631311808	0.4511116853451248	0.1610526929998987	-0.09330264871762854	-0.09552790385442908	-0.47256877789637436	-0.16228882635328204	0.35123672795773464	-0.8948671236802632	1.2062658595443254	7.02376355390649	6.989313038857558	6.9890116448114945	6.937944298564567	6.979969380750135	7.04952254883909	6.880747168681902	7.165329804020355	32	39	39	63	60	18	42	42	37	47	23	48	43	73	42	13	38	49	44	43	19	42	43	36	53	28	46	44	54	59	14	51	23	34	51	14	59	71	46	83
chr8	119750000	119760000	chr8	119980000	119990000	0,0,0	2.2682662	0.96829957	1.5288233	0.8892014	1.3136237	2.661382	0.45447728	3.4517834	0	1	0	0	0	0	0	0	1	loop_38289	static	0.9237815128206339	0.2089707619417113	-0.009007512946981912	-0.3689794395554689	0.11115459753432937	-0.13343395902426458	-0.10036358568754596	0.11265588796974	-0.016797425672912942	0.4754712291981485	0.037276255097522894	-0.6731609250327805	0.41496880677191594	-0.21586710223929592	-0.23687407248883763	0.21498323436622915	6.5409645800038945	6.590538717416229	6.5464100944691745	6.4748651971004065	6.584445793616474	6.520917178238458	6.518801661803554	6.564306156146523	6	16	13	17	34	5	22	10	24	20	8	15	16	22	21	9	11	7	10	20	9	15	16	17	21	6	17	12	16	22	5	17	14	12	23	4	22	21	12	17
chr8	120270000	120280000	chr8	120780000	120790000	0,0,0	4.2751284	1	2.2578151	1.4738898	1.7722442	2.0930889	0.8852208	3.403213	1	1	1	0	0	0	1	0	1	loop_38290	static	0.8889202765025958	0.22009487963237184	-0.03280803186703508	-0.07337246182685063	-0.2797835598663718	0.17838492113970905	0.34375880536824865	0.22668349319365147	-0.11053669727962241	0.14282576272703384	-0.1802661164756694	-0.3881289815631832	-0.8355496846217906	0.36885287591648375	0.6373417962278497	0.36546104506891025	6.510440055272096	6.536709725030979	6.50321022013902	6.481658136926532	6.435267704372601	6.560145152757268	6.587983196602885	6.559793473679627	9	15	9	17	23	4	19	19	9	20	14	12	14	20	10	7	6	9	22	17	3	13	12	12	12	11	15	16	13	22	8	16	16	23	20	7	12	19	22	10
chr8	120270000	120280000	chr8	120420000	120430000	0,0,0	4.2660575	1	2.443168	1.4541043	1.6714272	2.2998428	0.6164334	3.59238	1	1	1	1	1	1	1	1	1	loop_38291	static	0.9735631106512752	0.20037637778587142	-0.03190427638204627	0.03716326160255935	-0.03797758654936255	0.008312352997340563	-0.09267160965743769	0.09734351741224762	-0.12358220884108463	0.839810613418052	-0.21138613902279274	-0.022700022093508587	-0.10331412770534391	-0.10608798208539695	-0.5348785708218114	0.2621384371518715	6.9197711362879355	7.012734267123355	6.911298446788127	6.929505819491808	6.921726916147273	6.921459251512772	6.880082863106405	6.956991466407564	16	36	41	50	58	24	51	46	36	33	30	48	26	57	33	15	42	31	44	50	25	42	26	41	34	16	42	31	44	59	14	33	29	41	53	16	35	44	29	54
chr8	120460000	120470000	chr8	120660000	120670000	0,0,0	2.1411674	0.95008534	1.2815931	1.0981439	1.3313205	2.0216238	0.5037765	2.9977517	0	0	0	1	0	0	0	0	0	loop_38292	static	0.18015695992525607	0.3405530589499979	0.3948743288608371	0.5818478025381286	0.2529740082640221	0.17221846727405926	0.016905360860220014	-0.17282210196909417	-0.674486420566645	0.5910972476854159	0.5786081188108659	1.2536873257398071	0.12112955655687904	-0.11453895520272243	-0.6351413192817713	-1.1203555537418077	6.711907036040573	6.83613842876337	6.834912479098483	6.90117916077178	6.790005768973083	6.766872231324609	6.7157692040284	6.668139923066558	13	22	25	29	36	21	32	30	23	25	26	25	40	43	29	20	42	31	33	39	17	31	21	26	34	15	29	23	32	34	13	21	25	22	33	10	23	19	16	24
chr8	120460000	120470000	chr8	120780000	120790000	0,0,0	3.998635	0.9983319	2.315579	1.9902909	3.2117913	4.6275983	1.0225904	6.396746	1	1	0	1	1	1	1	1	1	loop_38293	static	0.7928370256559952	0.23954960330336492	0.10273979087858258	0.021006458276440473	-0.10003415854849204	0.11916075333593457	0.15668535649773363	0.2795428614095644	-0.4031666122048041	0.7039614441604537	-0.017909348642963875	-0.32356312700272216	-0.8699584769417259	0.01857469902237491	0.3482460614635271	0.5438153601458372	7.043070750677051	7.1539415013229295	7.08165143857246	7.051042455582948	6.9963249707817425	7.085305048223123	7.118319216015327	7.137904046174344	27	39	43	61	80	31	55	48	41	67	32	61	49	68	53	22	48	47	53	52	19	47	34	47	54	24	42	46	67	78	37	55	43	62	49	17	53	70	44	68
chr8	120460000	120470000	chr8	121090000	121100000	0,0,0	3.3975503	1	2.0470629	1.012658	1.1079932	1.6990949	0.41726077	2.5992353	1	0	0	0	0	0	0	1	1	loop_38294	static	0.9957659029408914	-0.09735090443364137	-0.07783155626214158	-0.14046747958847686	0.26962318275663727	-0.027161227106763042	-0.10864897782145971	-0.049232388590001855	0.18332226627870737	-0.052178057413111024	-0.13468458747435472	-0.13859036962563398	0.5350395363011315	-0.3317231113266181	-0.17083104640474986	0.10964536966463646	6.408145952202945	6.386406296743215	6.378789901535807	6.378429348493083	6.440613900228064	6.360600756172051	6.375453126660438	6.401344643726494	5	10	12	11	13	4	13	9	7	7	4	7	10	15	12	4	11	9	9	8	3	9	12	18	12	1	12	6	13	17	3	11	9	8	12	6	7	5	8	15
chr8	120460000	120470000	chr8	120710000	120720000	0,0,0	2.3758438	0.9750852	1.6603571	0.88954896	1.292806	2.901967	0.5228029	3.6926773	0	0	0	0	1	0	0	0	1	loop_38295	static	0.6986134667869708	0.1710611484520083	0.03339870342879051	0.05225305664212428	0.32720588960819136	0.09963725187146671	0.05976663490384292	-0.22987350070703208	-0.21360363429571222	0.2794730174773782	-0.2031669814721829	-0.09407505720511358	0.8790029451419479	0.19311156838902174	0.008037352610841519	-0.848779210646196	6.9231725657255385	6.974511762314361	6.924259231194507	6.935617894651923	7.036934885994161	6.965519798495959	6.946249850277582	6.85703801308466	21	28	36	56	60	14	53	50	35	36	21	47	28	60	47	17	51	26	45	44	19	40	42	56	61	22	44	32	45	60	21	35	40	35	56	15	30	34	29	33
chr8	120520000	120530000	chr8	120710000	120720000	0,0,0	2.0279367	0.9806742	1.378952	0.7473676	1.5998148	3.2823966	0.54869246	3.9467235	1	1	1	1	1	1	1	1	1	loop_38296	static	0.8612450043438404	-0.07635360244349676	-0.12781108331024332	-0.198066370873502	-0.02916029135408854	-0.10613056701002722	0.0884540677690369	0.11700944066047748	0.23207065859941875	-0.1460982424888392	-0.47411323052900967	-0.7767040375111992	0.16596493938323328	-0.24230509861716723	0.5739477126384684	0.667237298525097	7.144055577184243	7.113680555840833	7.087333962469442	7.063029472613312	7.13874587925209	7.10595309517479	7.1715155898488865	7.179008731548984	34	56	46	70	86	24	57	56	46	47	37	53	45	77	54	26	62	43	49	44	37	47	45	67	51	32	45	45	68	66	29	81	48	55	67	21	48	64	58	72
chr8	120520000	120530000	chr8	120780000	120790000	0,0,0	2.985302	0.99524546	1.9457533	1.4591873	2.1808984	4.0521593	0.7444864	5.3492146	0	0	1	1	1	1	1	1	1	loop_38297	static	0.6836802957714103	-0.21736310244413465	0.047656259237404776	0.03566430099002136	-0.30097496551637465	-0.09494100042969505	-0.0824108660903925	0.12929389262537003	0.30910174496040776	-0.6382437662026926	0.4990926200252834	0.4546257764255897	-0.9671850387242331	-0.16535543986049958	-0.12966010964270114	0.6376242130188157	7.110032951835606	7.008363172545633	7.130422904716935	7.125650692127938	6.97306096634679	7.059113876698954	7.062944724369801	7.145290211648119	30	62	44	65	74	15	54	49	37	44	57	50	52	68	52	28	54	55	56	56	17	42	31	52	53	21	53	40	64	68	22	52	42	49	71	23	45	76	32	77
chr8	120520000	120530000	chr8	120650000	120660000	0,0,0	2.3364623	0.9642242	1.5078793	0.75579643	1.4677527	2.6590102	0.41938943	3.3308294	0	0	0	1	0	0	0	1	1	loop_38298	static	0.5173083731849413	-0.008148124443966025	0.2148912029436458	0.3184991751109955	0.008100567300853368	0.016631294140807548	0.19382877818976224	0.4301159137792759	-0.5285237240894604	-0.6445633594658337	0.23525387888342109	0.7820136585858186	-0.4924032733843592	-0.5148776060689594	0.17772952315187324	0.9853709023875341	6.913346290486275	6.901343745240066	6.992347531812044	7.0489015615916095	6.917082404810447	6.914757775005723	6.9863975072347735	7.069935792800263	20	33	36	42	66	13	45	39	24	42	29	47	38	57	53	32	38	49	49	45	19	40	34	29	48	15	46	34	43	50	23	55	33	43	47	17	41	44	55	63
chr8	120870000	120880000	chr8	121430000	121440000	0,0,0	7.167008	0.9996092	3.8805213	2.8437207	4.2012057	5.3202505	1.0431117	7.848002	1	1	1	1	1	1	1	1	1	loop_38299	static	0.8301217073032893	-0.08273608712460753	0.040572591246961276	0.060838568321507226	-0.12504218044394375	-0.028291795389643944	0.310411928534181	0.28777057190757743	-0.2661281262050601	-0.48034430144629625	-8.848522345800691e-4	0.043562320317147914	-0.548898487263204	-0.2538456896228917	0.7512602998491279	0.7552788366057561	6.727599797390437	6.706881213771238	6.7532536255619044	6.7575524720897775	6.700250782480537	6.728787731443917	6.825999683181842	6.826388348462255	12	18	25	38	42	8	22	31	23	22	24	34	28	26	22	14	23	21	34	31	11	23	26	19	27	11	22	33	28	30	12	33	30	37	38	11	32	27	35	31
chr8	120870000	120880000	chr8	121090000	121100000	0,0,0	10.629661	1	6.515861	2.199726	4.8491526	7.882564	1.575425	9.837876	1	1	1	1	1	1	1	1	1	loop_38300	static	0.9647596292640679	-0.001325002900112206	0.09822246661186079	-0.07053405983781248	-0.05594931601375337	-0.05724815805387879	0.06819242976642319	0.020489012305831354	0.01797972769144678	0.0705321909910321	0.5984481699889677	-0.39734356242416907	-0.3214421236628609	-0.46428789300404183	0.4236612131138567	0.0724522773057686	7.585910855441493	7.590402595188829	7.6355243846775736	7.550412535989331	7.556899948528313	7.5446907012427795	7.620585075038817	7.590566707914983	66	88	103	141	153	52	116	101	96	92	91	100	118	166	112	56	107	105	96	98	60	116	92	88	102	53	98	75	139	139	73	114	81	99	154	45	92	124	85	119
chr8	120870000	120880000	chr8	121940000	121950000	0,0,0	5.9806867	1	3.1859157	2.313049	2.6444504	3.1496644	1.1073437	5.205708	1	1	1	1	0	1	1	1	1	loop_38301	static	0.9139744194269581	0.49890303329989155	0.2887987951773263	0.020403004306685197	0.39054952847623026	0.42546244784942705	0.11082229680414056	0.012487868791573554	-0.51043382650089	0.7361099132516742	0.16151015443858927	-0.560013718523664	0.3710035212459393	0.41028942222284337	-0.27373852589020903	-0.3347269402442927	6.407013566460728	6.521024403122991	6.4684706120613	6.402478912127409	6.48763120247078	6.491224352311072	6.428662088206147	6.423083992608319	6	7	9	11	20	7	11	12	16	15	8	10	15	15	15	3	10	9	12	13	7	19	10	11	12	6	16	10	12	23	5	10	10	10	16	9	13	6	4	11
chr8	120870000	120880000	chr8	121350000	121360000	0,0,0	3.1858604	0.97416514	1.8412178	1.4898505	1.6663957	2.3320978	0.89705926	3.6564093	0	0	1	1	0	0	0	1	1	loop_38302	static	0.9144281876011104	0.21715077779251335	0.204129002547336	0.3898617553602921	0.0563237911590479	0.42704888050954876	0.09879150798715043	0.05756597853893391	-0.8334152254192851	0.18062794148103883	-7.75471447245324e-5	0.6307976043099413	-0.38099436453943814	0.7909856947873553	-0.15364829755491533	-0.23427580592001113	6.550801594787523	6.643329576589749	6.626840816831881	6.684406023559428	6.5920834559043415	6.699022640686226	6.61282800942572	6.6054710241707735	8	11	14	16	41	12	20	17	18	17	14	15	22	29	21	14	22	17	25	23	10	17	15	20	17	15	26	24	26	19	15	15	17	18	19	12	14	17	13	19
chr8	120880000	120890000	chr8	120990000	121000000	0,0,0	2.9468346	1	1.9215475	0.8940879	1.0569166	1.9717307	0.44437373	2.7664754	1	0	1	1	0	1	1	1	1	loop_38303	static	0.7171224201060317	-0.3768035103625532	-0.36108868773743824	-0.2782544312737174	-0.4417661378196853	-0.12983253992756774	-0.13588680974459216	-0.18619777246089508	1.0932194527500072	-0.4827785035784789	-0.52498516877286	-0.20701606292754698	-0.7802381309114663	0.3790114020083926	0.3476530488744958	0.17513396255746427	7.046571058510784	6.900286034166062	6.896368387559557	6.925882460342883	6.872675662812949	6.980277862082199	6.97736716195522	6.961353842495969	34	56	42	58	47	17	39	37	30	32	28	34	33	57	35	18	48	40	34	36	19	33	27	39	36	21	34	52	45	56	24	43	39	32	60	16	38	36	45	41
chr8	120990000	121000000	chr8	121080000	121090000	0,0,0	2.8084238	1	2.0154905	0.6399317	0.78389275	1.9333578	0.2839372	2.502186	1	1	1	1	1	1	1	1	1	loop_38304	static	0.970217556265978	-0.07506181699393505	-0.04778060713359842	-0.06757114037032162	-0.01573271074471052	0.0045876450866023525	0.007892271065698524	-0.25811084103996706	0.29327667717128875	-0.16288912809552464	-0.04164748119790024	-0.04877959068093809	0.268493593213261	0.4079154689751037	0.4217053474974413	-1.1380748868827053	7.04458900317518	7.013975717537299	7.022112244047683	7.021633608204566	7.042925810495161	7.052282412102706	7.053207850803376	6.948531004586306	27	50	48	51	68	19	43	48	43	41	36	45	38	60	56	26	42	51	41	46	29	41	49	47	43	28	45	49	56	53	32	50	39	47	53	18	46	39	29	38
chr8	121130000	121140000	chr8	121430000	121440000	0,0,0	5.651114	0.9983686	3.545527	1.7308872	2.8715753999999998	4.8804154	1.2120388	6.418982	1	1	1	1	1	1	1	1	1	loop_38305	static	0.721679687454892	-0.07643916477869081	0.13214202271940656	-0.1218945821370922	-0.05168324476446292	-0.18468612483510574	-0.06439776858656868	0.20266298009266445	0.0511417622934028	-0.29888258751103947	0.7338162784727014	-0.5524823128835175	-0.17186004190262522	-0.6988501446784526	-0.22518283670315795	1.162299882912718	7.0876345250001895	7.05828603352725	7.144874734797237	7.037022457488062	7.068936492841702	7.02474995397296	7.064465536494262	7.180801799352112	28	47	49	66	77	21	57	43	46	43	42	55	58	63	70	22	51	49	44	50	27	49	46	43	57	33	30	40	54	64	27	51	46	47	58	27	52	56	55	64
chr8	121130000	121140000	chr8	121350000	121360000	0,0,0	4.835115	0.99798036	2.706009	1.9894736	3.2748492	4.4370556	0.95395446	6.205477	1	1	1	1	1	1	1	1	1	loop_38306	static	0.9595027116077874	-0.18266448329566118	-0.012226825239105649	-0.07709708955382892	-0.21071989273520553	3.6509856086659254e-4	-0.1046491037430406	-0.07948130144922713	0.32878108267264805	-0.5314381531547316	0.42769643776095473	0.14586878691983102	-0.679368830736814	0.524336904969328	-0.11162951248123011	-0.10424671595001796	7.190340741685236	7.118400990438446	7.198612988739438	7.175043867925164	7.106029613812826	7.206694987934279	7.1535093999269375	7.154126819909938	30	53	57	79	106	22	66	63	37	50	47	66	74	68	58	33	49	66	55	66	25	57	44	64	51	35	59	54	66	91	28	58	53	58	73	18	59	53	56	69
chr8	121130000	121140000	chr8	121950000	121960000	0,0,0	4.0936418	0.9938672	2.543641	1.5477512	2.2402058	3.7188547	0.6078046	5.0946336	0	1	1	0	1	1	0	1	1	loop_38307	static	0.9466285704476075	0.0066354821583044996	-0.31033940758825584	-0.2513225309153364	-0.36252694328374496	-0.3145000868354314	-0.1017290123752873	-0.1638600607062474	0.5832046324958771	0.5282469144858469	-0.3809778919237937	-0.030881256209137974	-0.5264838909851093	-0.3999473529116012	0.1384314977253125	0.08840734732258736	6.6644792958786185	6.659708083252499	6.580772766550835	6.611166777604547	6.568140508789136	6.579125912659282	6.625865844061193	6.621522944343836	13	19	20	29	29	9	22	23	13	26	13	19	14	19	23	18	14	18	12	19	9	15	20	18	12	10	18	12	18	26	8	17	22	20	26	9	21	22	12	18
chr8	121450000	121460000	chr8	122830000	122840000	0,0,0	2.0923002	0.95258397	1.5529977	0.7963719	0.82982326	2.3412247	0.32716885	3.049111	0	0	0	0	0	0	0	0	1	loop_38308	static	0.9595195744343762	0.3411784715524434	0.471575443924621	-0.6405714765328584	0.45336155927528	0.1653270806500247	0.3015220949674984	0.25505947076980356	-0.23388648104893542	0.31646767699961065	0.23644285763379094	-0.8126348912979685	0.3976848719279745	-0.013380525085839317	0.06641088806045524	0.04289560281090188	6.154168221895757	6.202684039023275	6.195629546120411	6.103149343190372	6.209843644377627	6.1736066625409	6.180640579795706	6.1785676177544735	1	6	2	4	3	2	4	5	2	4	3	1	8	8	2	2	3	1	1	2	2	2	4	6	5	2	5	3	1	6	1	3	2	6	6	1	4	5	5	1
chr8	121460000	121470000	chr8	121880000	121890000	0,0,0	3.7589304	0.9971779	2.1375203	2.3275201	2.793107	3.801968	1.4645383	5.870875	1	1	1	1	0	1	0	1	1	loop_38309	static	0.921791578561472	-0.2168655880336282	-0.04570580183998366	-0.07889585563816595	-0.2941509048120449	-0.02734038099682126	-0.2987998369697327	-0.0060083195577222024	0.17196167612611984	-0.2712083151234433	0.356025392483387	0.21432394059217819	-0.6575208133517627	0.2729346601053222	-0.5718875284201752	0.48537098758841263	6.826444500001843	6.785620595140322	6.8434000696329	6.83034682436592	6.7500342851782635	6.835745922871041	6.757922646633356	6.8553151188760495	9	37	30	43	56	12	30	23	28	30	29	32	32	34	36	17	37	32	25	32	11	26	21	30	34	14	23	33	46	45	16	27	19	26	38	14	25	35	37	31
chr8	121460000	121470000	chr8	121950000	121960000	0,0,0	5.7834907	0.9997392	3.9812706	1.7654061	3.1355734	6.6835623	0.8736104	8.252812	1	1	1	1	1	1	1	1	1	loop_38310	static	0.9788531043976256	-0.09858148994085192	-0.05162990824425852	-0.20131176791180566	-0.22837716404977795	-0.1042454668821015	-0.14468671450577614	-0.0221128922944187	0.23037123655032918	0.2550511585256998	0.23871021207170684	-0.31264135562174855	-0.48965702932082483	-0.11186678571967033	-0.07052027817168678	0.2605528416862237	7.041826819806966	7.044240518755618	7.042642372484518	6.988720131538705	6.971407980149858	7.008355905459404	7.012399598218994	7.044778583943735	21	52	31	72	85	29	47	46	37	38	37	50	37	59	61	22	42	50	43	39	20	47	42	31	49	17	46	39	63	63	27	40	44	39	58	16	41	45	47	62
chr8	121460000	121470000	chr8	121610000	121620000	0,0,0	4.2150645	1	2.3351812	1.3813981	1.6877408	2.1851637	0.54736567	3.4130733	1	0	0	0	0	1	1	1	1	loop_38311	static	0.3947592270446134	-0.4155165906264523	-0.33991091899778386	-0.3725993808202405	-0.3268651537104369	-0.37413059420023576	-0.1921318909714617	0.21056453212708784	0.5579607282236292	-0.3170799997761257	-0.2052926008307481	-0.3698694762997397	-0.6172520400905657	-0.3276619042750705	0.19685651454232303	1.082338778506299	6.785654889410193	6.675830682281997	6.6898608434656515	6.669205205068872	6.63815682862613	6.674502573504523	6.740333588710448	6.851468287306958	13	28	26	42	43	10	19	19	26	20	17	22	22	29	27	8	22	31	23	19	2	28	19	31	26	9	24	19	34	25	17	25	21	25	30	11	31	33	28	43
chr8	121460000	121470000	chr8	121820000	121830000	0,0,0	3.8856146	0.9887749	2.1692069	1.8538888	2.1721425	2.8421679	0.63264656	4.490069	1	0	0	0	1	0	0	1	1	loop_38312	static	0.8020080131664531	-0.288085267455009	-0.5159516031645078	-0.5739106896617313	-0.2522090359709856	-0.3563759375745766	-0.34557568170904274	-0.22512941037763248	0.7243774007899985	0.163017777667105	-0.48024596398004693	-0.6760398008901731	0.1875158375913169	0.03284248547415701	-0.021084359654038785	0.06961662300166388	6.795419176509536	6.727760598678038	6.650230423478945	6.626632123907956	6.7307132583026865	6.712071057115398	6.705571455971988	6.7165033065034985	15	25	23	44	50	16	18	27	22	20	15	20	19	34	20	9	19	17	31	15	21	12	25	21	32	22	24	18	18	30	18	17	19	22	33	7	24	24	30	24
chr8	121620000	121630000	chr8	121950000	121960000	0,0,0	2.597945	0.94417816	1.683048	0.9221333	1.1269026	2.0662158	0.47950724	2.8858898	0	0	0	0	0	0	0	1	0	loop_38313	static	0.9609920605801006	-0.03538014332668694	0.04893493744047773	0.27556474301023814	0.14282403470841065	-0.02733876688159438	0.2161956377267855	0.2905231318933849	-0.3768889885409633	-0.39917047370803377	-0.20216863618928743	0.4788335103911803	0.02774043063997437	-0.2833658913898983	0.1679170976881357	0.5871029511089061	6.610948442210534	6.608915273515671	6.626891542416516	6.689032474009692	6.647870571140913	6.619482354198372	6.660661586149807	6.698911978711777	8	25	18	22	25	8	19	17	15	21	15	14	23	19	29	14	22	16	17	36	9	19	19	22	25	14	24	14	17	21	10	21	23	13	37	10	24	23	18	25
chr8	121820000	121830000	chr8	121950000	121960000	0,0,0	3.5422864	1	2.3103557	0.49370328	0.8885279	1.6505381	0.26549473	2.0893855	0	0	1	0	0	0	0	1	0	loop_38314	static	0.742200134004679	0.13959692415268046	0.23911930135387194	0.2766660356442102	0.06335580446334019	-0.17164735259968233	-0.17799280212360555	0.2490091386325575	-0.22723991083287942	0.24379822485069857	0.49824665777781507	0.5402195993573963	-0.06850770022025399	-0.8881798996233432	-0.793919255241125	0.6955822839317239	6.723978959507227	6.770897662227923	6.796242511143244	6.8004233105713565	6.739789801215669	6.658144700025716	6.6675337214594315	6.815898523848629	15	22	24	28	39	16	25	37	21	18	22	29	27	39	33	15	20	28	32	42	14	32	19	26	25	10	29	11	30	28	11	26	22	16	27	18	30	28	24	25
chr8	121960000	121970000	chr8	122720000	122730000	0,0,0	2.9243436	0.99154574	1.9111023	1.1332338	2.0177155	3.7662582	0.58510315	4.773577	0	0	0	0	0	0	0	0	1	loop_38315	static	0.33353874211836404	-0.1973628542817595	0.15881455131292116	-0.5820613648003746	-0.7959341482989251	-0.5631056317338972	-0.5154476287986327	-0.018405428079904303	0.6800959437129676	0.20729036178488885	0.8567500058759671	-0.5020334990376398	-1.1185738592885694	-0.35998641626988503	-0.28744403912621436	0.5239015023484737	6.54833784345433	6.4900518547647	6.570115201977089	6.402608634740544	6.326603473554118	6.420119753424536	6.429062550073578	6.529082682790556	13	15	14	16	19	8	7	17	8	16	15	12	16	31	14	4	10	14	12	6	2	9	2	20	7	6	10	9	15	10	7	13	10	8	11	6	12	13	14	19
chr8	121960000	121970000	chr8	122830000	122840000	0,0,0	4.292874	0.99896765	2.0846865	3.1009686	3.9764526	4.1202297	1.2814043	6.8766465	1	1	0	0	1	1	1	1	1	loop_38316	static	0.874082835909291	0.46723967494370056	0.4763857386732552	0.4409433348262747	0.7615803783140804	0.39032186267773816	0.2970319676217289	0.8202646080468432	-0.7489365715523413	0.012680549569123612	0.1006872709130227	-0.2319920542076867	0.525624322361395	-0.06778361601380199	-0.2731914064101887	0.6829115053404986	6.310772291397467	6.399842706309935	6.410135010628992	6.3712284725542325	6.459831004107257	6.390432496881471	6.366410246580796	6.478225594065704	5	11	3	5	12	5	6	6	12	12	12	9	12	9	8	2	14	14	6	8	7	8	13	10	15	6	11	11	11	5	9	13	5	3	10	8	7	15	8	15
chr8	121960000	121970000	chr8	123580000	123590000	0,0,0	4.308856	0.9988463	2.0725567	4.0839643	5.317989	5.445676	2.1240234	9.075867	1	1	1	0	0	1	0	1	1	loop_38317	static	0.8001510426365652	-0.03094440251551897	0.13713201233384806	-0.15056920343829946	-0.20583856499088674	-0.5706820033631959	-0.43015495183804536	0.34097465491480533	0.19336674762109934	0.2809233165903908	0.475455276031939	-0.15456217110897147	-0.1784458702695023	-0.7951216751557585	-0.6318714554256493	0.8102558317164837	6.387426795098468	6.396361379389304	6.416212113712867	6.351922888444658	6.349485710676745	6.2865579141249155	6.3032165482610685	6.450376355420781	7	4	10	13	14	8	9	6	7	8	9	7	12	11	13	4	8	4	14	8	5	8	4	9	10	3	10	8	3	6	2	6	7	9	8	5	6	12	15	12
chr8	121960000	121970000	chr8	123640000	123650000	0,0,0	4.159213	0.9995023	2.340372	3.0388403	3.677867	4.905103	1.2581189	7.6062946	0	0	0	0	0	0	0	1	1	loop_38318	static	0.964793726640619	0.11001371128647507	-0.07720647599911597	0.1971437487672777	-0.25972611003709517	0.09584261531868764	-0.18157539376932985	0.4214191907889935	-0.0742513771385108	0.14423940560926968	-0.21228494899040165	0.34685636793205205	-0.34342956322163964	-0.1739050272947276	-0.3546917999892084	0.6674669430931857	6.30742214232996	6.327463976071776	6.294760528585649	6.3460497279331385	6.282730828652763	6.2982810615801075	6.281697760465548	6.375458857977151	3	9	3	11	11	2	7	5	9	10	3	4	9	11	7	3	8	7	8	11	4	7	6	5	4	1	12	3	9	13	2	5	7	6	9	2	13	8	7	11
chr8	121980000	121990000	chr8	123470000	123480000	0,0,0	3.510458	0.9950225	1.7234896	3.1708798	4.3290725	4.617552	1.7180741	7.4361124	0	0	0	0	0	1	0	1	1	loop_38319	static	0.9720176194920039	0.0430455213445759	-0.44856531609382944	0.1520820553274577	0.2477162652403454	0.5631936262362494	0.2889474478056979	0.33357763161955567	0.023158840219431764	-0.7503729548528277	-0.44484079467403204	0.051053388056286085	0.04149965273216519	0.6082329131118545	0.19151959874038887	0.27974935666674644	6.182570835064133	6.087869316139158	6.125274836938284	6.1859858931996925	6.18481625382305	6.254199957150004	6.203182812051848	6.2139845556171895	4	4	2	5	2	0	5	6	0	4	5	1	1	3	3	2	5	2	2	6	2	5	1	2	8	6	3	3	6	6	3	8	2	4	2	3	2	4	2	7
chr8	121990000	122000000	chr8	122250000	122260000	0,0,0	3.7486367	0.9793459	2.2787623	1.3730564	1.6907822	2.6597486	0.7586478	3.8802433	1	1	1	1	1	0	1	0	1	loop_38320	static	0.09832125636227523	-0.029173907234361918	-0.24199294066026164	-0.09700308530687264	0.008374425389363272	-0.435274032833112	-0.4049795927350417	-0.7531640096852217	0.6534405834491599	0.4766948382107358	-0.026388162622208867	0.4313550288188849	0.6430895710655858	-0.35061271939173333	-0.32076143495708626	-1.5068177045733122	6.871875353109623	6.850063893157694	6.787980504896428	6.844468695177429	6.870597977567927	6.747969295993658	6.7516531192963445	6.6052868303055075	19	35	31	45	47	11	40	35	29	31	18	30	34	41	26	19	34	38	26	29	19	39	22	35	40	21	22	21	26	33	20	26	20	24	30	3	18	23	25	19
chr8	121990000	122000000	chr8	122650000	122660000	0,0,0	3.6093948	0.9924305	1.891941	2.3342488	2.4641445	2.8092465	0.9027389	4.8841343	1	1	1	1	1	0	0	0	1	loop_38321	static	0.8681318482743502	0.06536903573405792	-0.1829134357308238	0.25032511321928214	-0.21394307593799158	0.09054784612782495	-0.4255525447862138	-0.1309452523509677	0.08149341896621505	0.35842787628097356	-0.23906347994176977	0.7070921168395408	-0.3792981777968649	0.40619077959305866	-0.7693853948143048	-0.1654571391268731	6.510435376128863	6.536412892488118	6.480365907106488	6.56911893817424	6.467211353523704	6.540893236372321	6.4306196734566425	6.487270464745159	5	17	15	17	21	7	15	14	20	9	9	12	15	16	13	7	19	24	10	19	5	12	11	15	13	11	19	7	17	21	8	11	6	10	15	6	13	15	6	17
chr8	121990000	122000000	chr8	122710000	122720000	0,0,0	3.6366687	0.9980332	2.113607	2.5536015	2.80134	3.9621456	1.21442	6.2320137	0	0	1	1	0	0	1	1	1	loop_38322	static	0.9103779611552308	-0.1438547405564726	-0.3371993214629925	-0.4425080237692272	-0.34869551323115755	-0.5233135415290637	-0.1896047331144217	0.1472204071158981	0.49487578624872036	-0.0560027964367583	-0.21390548436242104	-0.3496968092975845	-0.29803133641887725	-0.42261147554971834	0.16742681252149172	0.6779453032951327	6.4533710939653535	6.400233000804704	6.3850016086158705	6.371903092351839	6.376886776229389	6.3648696979708195	6.421785160842934	6.471030094255879	10	12	7	10	21	2	12	11	7	14	6	11	8	8	14	5	10	9	7	8	4	9	7	7	14	7	9	9	5	9	10	12	10	5	10	4	12	12	19	8
chr8	122000000	122010000	chr8	123340000	123350000	0,0,0	4.2167907	0.9989714	1.5995022	3.8213081	4.76194	3.4835463	1.8655533	6.8802648	0	0	0	0	0	1	0	0	0	loop_38323	static	0.4609142473412008	0.5333749784052425	0.31292287433180616	-1.3939482209032223	-0.646941456421003	1.3315416595032523	0.3115030972515176	0.1065718394603164	-0.24383536326529065	0.09842115979299573	0.047821669717466236	-0.9982444367319757	-0.5580591968098695	1.2477139843557905	0.2526644395729655	0.15351774336790297	6.048104788227282	6.089295716826682	6.083206015557461	5.957310871424085	6.010287622973253	6.227614303871717	6.107859056007428	6.095926647976878	0	4	1	2	2	0	2	4	3	2	3	4	0	2	2	0	1	1	0	1	0	1	1	2	1	4	3	4	4	6	2	1	2	1	4	1	1	2	2	2
chr8	122260000	122270000	chr8	123580000	123590000	0,0,0	2.915215	0.98791796	1.7984761	1.6726714	3.0069704	4.9342003	1.0435702	6.421019	1	1	1	0	1	0	0	1	1	loop_38324	static	0.8263642302562539	-0.12749718997800735	0.17231846260678121	-0.2543461473173523	0.0981703880898195	-0.4646530331697417	-0.16922519340365688	0.4045771334948277	0.013476733142177955	-0.24869957943075613	0.34077182088740726	-0.4809277981035132	0.3222621592698856	-0.7050796010536093	-0.3217899890177102	1.0799862543061283	6.385834795200005	6.363250914677122	6.414028010234671	6.343246764442962	6.412433587068113	6.323938317058321	6.356954903182869	6.4777039780644285	4	9	9	11	16	4	12	5	5	11	5	9	8	17	16	4	5	6	11	10	6	11	10	12	6	6	9	5	7	6	5	13	5	6	10	6	10	13	14	10
chr8	122260000	122270000	chr8	123650000	123660000	0,0,0	3.7169764	0.9974087	2.2585626	1.8272384	2.737961	4.3319945	0.77739465	5.9562063	0	1	0	0	0	0	1	0	1	loop_38325	static	0.8695690497662195	0.3636456231469285	-0.04007480133781567	-0.439184417286163	-0.32600962049907195	-0.33401088442946963	0.11738285071279231	0.19707633391147777	0.1428754109973683	0.5809812212950219	0.009889605456507404	-0.3401332514809861	-0.24238940249238827	-0.2659398140623867	0.233600102966885	-0.11888387268001119	6.361784956843995	6.422126900179447	6.343468327039624	6.295258376605309	6.30872100060715	6.305477314796368	6.374280806233053	6.32573187676168	5	3	12	12	13	3	14	16	6	10	12	8	2	12	8	5	4	3	6	11	3	5	9	4	10	4	8	5	3	14	2	11	12	9	10	0	12	10	8	14
chr8	122260000	122270000	chr8	123460000	123470000	0,0,0	3.416778	0.9917508	1.8525916	3.1239576	3.3451319	4.0833063	1.665917	6.8601575	0	0	1	1	1	1	0	1	1	loop_38326	static	0.89679910584546485	0.5768368971799779	0.1572535772009583	0.6386081877655503	0.22698210557070925	0.3025006850406075	0.18094500817728693	0.8025624587774967	-0.6259649241040243	0.4221046077388135	-0.3898071541582997	0.41749138634585675	-0.19475085520268529	-0.04918192444097837	-0.2189160046095014	0.6390248684307928	6.24703654610333	6.354399263981234	6.2712282044418535	6.353926692294078	6.291209487895688	6.3061213573569415	6.2887340451512745	6.3766202598628	2	4	4	12	6	9	5	7	10	2	2	9	4	9	7	3	9	8	10	8	3	6	7	8	4	4	7	6	5	10	4	8	5	5	6	3	5	7	12	13
chr8	122270000	122280000	chr8	122650000	122660000	0,0,0	3.1338592	0.9877334	1.7359326	1.8142757	2.1605377	2.788646	0.7670367	4.4013357	1	1	1	0	0	0	0	1	1	loop_38327	static	0.7248802766644468	0.2264207927663412	0.03988800006154818	-0.20622063829553747	-0.32199997887732884	0.08728324702924192	-0.05101190917898201	0.3136830375871083	-0.3068336382465406	0.4859576834375367	0.06339644015090898	-0.5055030214354671	-0.7361562027292308	0.3819603522720489	-0.14754568949491242	0.7647240760456807	6.617823332441967	6.704556583762429	6.6583273813104995	6.596088430620384	6.570854425411396	6.69317902902145	6.63524981191206	6.735054288427536	4	20	27	26	31	8	20	29	25	23	14	22	20	28	25	9	19	22	15	17	10	14	15	19	16	24	19	17	23	22	10	24	18	22	19	9	24	26	26	26
chr8	122270000	122280000	chr8	122840000	122850000	0,0,0	4.0191603	0.99388057	2.0821943	2.2184563	2.7287736	3.1248498	0.9747805	5.096811	1	0	1	1	1	1	0	1	1	loop_38328	static	0.5694702104102748	-0.1325148992334936	-0.26226566860724904	-0.23310242223730487	-0.2565605023580328	0.06858601683668693	-0.16695148635672927	0.5084915849499254	0.1537426480068616	-0.18386448914595876	-0.4503118874865603	-0.4371851272420787	-0.3875976632491346	0.198617569791618	-0.2553973468871187	1.3619962962123462	6.558970491489144	6.518756018911326	6.4870178226031445	6.4885814321415545	6.494488101437011	6.564315820757844	6.510235298140121	6.702893050747169	9	14	17	18	26	5	11	19	12	17	7	8	18	17	19	4	18	13	16	12	11	4	14	13	18	7	19	12	18	28	7	23	11	11	15	14	25	15	20	23
chr8	122270000	122280000	chr8	122720000	122730000	0,0,0	3.693768	0.9962657	2.33786	1.6694052	2.3719585	4.106865	0.9756089	5.5907807	0	1	1	1	1	1	1	1	1	loop_38329	static	0.0997605264280195	-0.08801091166717828	-0.31800847629506235	-0.19366270582461398	0.09658289598133732	0.008783561828509793	0.1696556346199984	0.5779507718016587	-0.1170746890787292	-0.4378080130215598	-0.9209331044790459	-0.5374822889982075	0.26384307451530475	-0.040510170871055365	0.32654635050433534	1.4634188414289815	6.715906792477935	6.679831162042185	6.625489935382603	6.6686199405205775	6.7587518835239795	6.724518661146261	6.765804659281369	6.893678468372935	15	17	20	37	40	7	24	21	31	17	12	16	20	31	23	12	23	25	19	19	22	28	19	28	20	13	23	22	29	35	14	25	22	28	41	13	35	42	24	45
chr8	122280000	122290000	chr8	122630000	122640000	0,0,0	2.4739006	0.9636312	1.4452305	1.3552153	1.4757557	2.1097527	0.58336014	3.3143885	0	0	0	1	0	0	0	0	0	loop_38330	static	0.8184921871917581	0.409001043668576	0.23933879051988027	0.5817732546833049	0.1898515705671695	0.5985182221410832	0.7186053691389382	0.3983474328054028	-0.9634674761627594	0.029442283449680327	-0.44692288362214055	0.4071023668963687	-0.28803989358191223	0.5274675841741427	0.6936978097243859	0.04072020912220477	6.354867214849362	6.467496906972218	6.4134609167063	6.510336388117307	6.431483644430092	6.523989892107023	6.542846045895405	6.4687762068118895	4	2	6	15	25	4	12	13	12	13	3	6	15	21	13	7	18	12	13	14	8	10	6	14	10	9	12	13	18	18	9	13	14	12	25	6	10	12	6	20
chr8	122650000	122660000	chr8	123650000	123660000	0,0,0	3.3757565	0.9953909	2.2795916	1.2245708	2.1175072	4.291773	0.52160466	5.38028	0	0	0	0	0	0	0	0	1	loop_38331	static	0.8818353043406993	-0.31383973453053504	0.07997204779786894	-0.32823404512162957	-0.3151054936754986	-0.09762334755857312	-0.08531005151777465	0.28992997253088804	0.3469887256343737	-0.4628024078030658	0.4219079883664813	-0.5155840860502079	-0.3202770708428774	-0.26000356694928867	0.04426578038949167	0.7455046372550863	6.510483462719376	6.424823124658749	6.518408480798598	6.419239837542644	6.439899566029983	6.446275344309633	6.478461193324661	6.552638786854703	14	15	15	16	7	4	11	15	7	10	13	21	14	15	10	4	10	11	9	15	10	10	7	10	11	3	13	8	23	15	9	16	9	8	17	5	19	15	12	20
chr8	122650000	122660000	chr8	122840000	122850000	0,0,0	3.865293	1	2.1796424	1.3886898	1.6175715	2.1584768	0.68778485	3.3928676	1	1	1	1	1	1	1	1	1	loop_38332	static	0.9940577702921689	-0.12624300926758736	-0.0916948328181538	-0.20971402745615894	-0.009597445001201887	-0.04668806648854666	-0.19765444124199755	-0.028296596360721814	0.16647993931719987	-0.1452140816568787	0.06757160580511598	-0.2144455031366539	0.10368048787187056	0.0044020096303120345	-0.27389703901602513	0.29142258118506087	6.831608465672682	6.794750030275222	6.819912359312886	6.786563277548583	6.824182306143347	6.81244242943609	6.779533015666622	6.846383180565456	10	28	37	47	53	9	37	26	21	40	21	34	34	34	34	14	27	28	34	28	9	45	29	29	37	9	30	27	44	51	13	29	22	28	44	17	25	36	17	46
chr8	122650000	122660000	chr8	123580000	123590000	0,0,0	3.6468499	0.99871314	2.2833695	2.188919	2.7940207	4.710533	1.2318627	6.656239	1	0	1	1	1	1	1	1	1	loop_38333	static	0.9132366925224398	0.2810799516571813	0.07567197591441466	0.19763018364172025	-0.1534390975380906	-0.019717844256819973	0.24429386621061167	0.37267306546336043	-0.3867187984650075	0.4876823578579779	-0.11900575381982526	0.23073414426538447	-0.7597904137737653	-0.5482858724269274	0.38710776581599776	0.7082765705461633	6.527487725786517	6.606339103399147	6.551629439486798	6.583168136080119	6.493845031466476	6.5129179985319094	6.597269530379954	6.626231755001968	6	16	14	19	24	8	20	15	19	17	12	15	15	25	15	11	17	10	16	25	6	20	12	11	12	4	17	13	19	21	10	19	17	22	15	10	14	15	14	31
chr8	122650000	122660000	chr8	123450000	123460000	0,0,0	3.966761	0.99875873	1.9392378	3.162131	3.7636807	3.881546	1.4413086	6.692329	1	1	1	1	1	1	1	1	1	loop_38334	static	0.9654537111380711	0.06590037170297611	0.10167831065735854	0.19509697153956748	0.26559899960737116	0.06459978397545917	0.4468894153929951	0.43926257830541643	-0.458851388204984	-0.6123107769645106	-0.12064212013583675	0.13747723859804598	0.18098850438091724	-0.27274603145985427	0.6195524301111307	0.5265321436751266	6.38747535797867	6.372688791464146	6.420063483596514	6.4449345527272905	6.44912707708719	6.4054075239964385	6.4913848673149515	6.482421905428394	3	12	9	12	14	1	15	7	9	12	13	10	7	14	9	8	13	9	12	8	6	17	10	9	10	4	8	15	12	10	9	12	8	16	16	5	11	9	13	18
chr8	122840000	122850000	chr8	123460000	123470000	0,0,0	3.4115808	0.9937493	1.4852002	2.500378	3.227904	2.8530333	1.0013084	5.0755916	0	1	1	1	0	0	1	1	1	loop_38335	static	0.7911792466753086	0.3355641591531281	-0.20820447717902488	0.5867720079946321	0.23901047430691583	-0.058219589291987964	0.30050901506147537	0.4721033531359993	-0.4258257815527248	0.08235837743692943	-0.9925518459991385	0.9491077551325934	0.07560395702695848	-0.49464214788248584	0.12334506436542987	0.6826046214724646	6.35822573746258	6.399013575544989	6.312739213444047	6.468580547773651	6.398471452770894	6.352702403534072	6.402303245874929	6.4471904936527284	6	7	9	6	14	2	13	10	11	9	3	7	9	10	7	6	15	13	12	10	5	12	10	9	7	6	5	8	9	10	4	9	10	9	15	5	9	15	9	11
chr8	122840000	122850000	chr8	123580000	123590000	0,0,0	2.4544065	0.9858643	1.529799	1.5868335	1.7137825	2.8489735	0.68250185	4.2594924	0	1	0	0	1	0	1	1	1	loop_38336	static	0.9070094839411583	0.3289367247854204	-0.027142125829493213	0.4069199445957346	0.044778701851867705	0.31405959059081173	-0.03907076866343193	0.5262333537496002	-0.3068799018587704	0.10803758922238806	-0.28352909983502145	0.4549120382160448	-0.11849828450304939	0.3009796320905367	-0.8553398747136394	0.7003179013815236	6.369417739663984	6.4218993562934665	6.372371309629444	6.465774421196641	6.393245541659853	6.446303992258873	6.30004475189964	6.496815041816702	3	8	8	12	17	2	11	17	10	10	5	9	8	15	9	7	13	8	13	14	6	11	6	8	11	9	12	9	6	19	0	11	6	16	9	7	11	16	11	11
chr8	123090000	123100000	chr8	123580000	123590000	0,0,0	2.9701736	0.9844327	1.5967824	1.6522641	2.181609	2.6943364	0.57629526	4.1630154	1	1	1	1	1	0	1	1	1	loop_38337	static	0.9184970967831606	0.08040448630203038	-0.029416448566587063	-0.23724043222228006	0.06324827772153774	-0.3965857820823465	-0.17371011385090526	-0.2729328813479598	0.1328350672772799	0.6793327085654689	0.26236622917528357	-0.3138626203229883	0.6607702824802144	-0.8942730367966116	-0.034070333992202086	-0.49309829638648467	6.556801387625315	6.602946125817539	6.5677386380394776	6.519083479462347	6.601378766277071	6.470075241020397	6.542708360569802	6.503949318357534	5	15	16	22	33	8	20	18	13	20	10	15	21	23	17	6	18	12	16	15	13	20	13	14	20	4	10	12	17	22	9	15	15	14	18	4	18	17	10	13
chr8	123090000	123100000	chr8	123450000	123460000	0,0,0	2.9168193	0.9809827	1.5476942	1.6562178	2.0783067	2.4906235	0.7092522	3.9628172	1	1	1	1	1	1	1	1	1	loop_38338	static	0.8066956445687128	0.4806394462337355	-0.04136490457620589	0.46327713831936895	-0.0998899811599565	0.11353047039656691	0.2655576918141664	0.3023549593903296	-0.6256307462785322	0.7956734844361123	-0.48372524717245036	0.6057550927424529	-0.6118331340506246	-0.19349820686247457	0.18853679118567948	0.3247219659998031	6.451968015605809	6.593176715133662	6.466066539026474	6.574308039076884	6.453338829001835	6.4949010292393	6.532856777264747	6.54638697791771	3	17	10	17	18	9	15	19	15	17	8	15	15	13	11	7	23	18	18	13	7	9	12	8	16	9	14	6	20	17	9	19	10	14	18	9	9	22	11	15
chr8	123090000	123100000	chr8	123640000	123650000	0,0,0	3.08269	1	2.174033	0.5861659	1.0284052	2.3482447	0.3039616	2.8692813	0	0	0	0	0	0	0	1	1	loop_38339	static	0.991861980404434	-0.030017616808962953	0.10739209925127538	-0.03902912754364287	-0.12857618266793347	-0.27979566480680335	-0.2703395523838549	0.06625767841349517	0.2607662286209651	0.012281781876158054	0.35070288276296563	0.12361496891878215	0.02467248882382762	-0.3171747518132148	-0.3546849574981787	-0.10017864169131421	6.440518253728426	6.416366247067479	6.4492598498257125	6.427187527474616	6.417570589796589	6.384343975652118	6.380698086545476	6.4054354023619995	6	13	10	16	12	3	8	15	8	13	9	17	5	14	16	5	11	14	9	10	7	8	10	8	12	5	9	6	13	12	7	8	4	8	16	1	7	9	16	18
chr8	123470000	123480000	chr8	123650000	123660000	0,0,0	5.6539583	1	3.6656044	0.78295374	1.401962	2.5678563	0.46593654	3.2638152	1	1	1	1	1	1	1	1	1	loop_38340	static	0.9658649414083199	0.07065332603724317	0.0851824964637238	0.2567653045485787	-0.1802307548743634	0.13865429533267612	0.10984486392842548	0.17847053269671356	-0.25625760878277565	0.054860801372810596	-0.021574896710205876	0.4749767388114858	-0.8024377922316972	0.1576849115796431	-0.03412010159427879	0.42686794755503604	6.643889347582493	6.677553946790948	6.6692832143071445	6.723012634523006	6.584789865291448	6.688680040092042	6.667925759136944	6.7178070178729294	11	21	17	28	29	13	22	20	17	20	17	18	22	32	23	18	13	31	24	25	6	22	21	17	15	17	19	14	28	32	9	24	27	19	24	19	18	21	16	24
chr8	123480000	123490000	chr8	123580000	123590000	0,0,0	4.6962543	1	2.7974498	1.2267065	1.9998187	3.0459645	0.6994437	4.13637	1	1	1	1	1	1	1	1	1	loop_38341	static	0.7367620142478238	-0.017619868538092633	0.019588842617721057	0.07932925893333236	0.0870770402778376	0.15871196240842605	0.14918050249303974	0.37557721884631545	-0.4722088651280493	-0.5128361617900673	-0.3819680839205384	-0.19986344610106954	-0.05666781477132838	0.2562901457920485	0.25118248646132524	1.116071739457713	7.074493439871888	7.07090348403916	7.08246739938834	7.098558738473619	7.11121195525518	7.138865905880288	7.138414577022292	7.214838914193625	31	47	42	63	76	26	51	56	42	36	42	50	46	68	54	25	52	46	53	65	32	57	44	47	57	30	57	49	61	76	35	55	44	63	60	24	40	66	83	65
chr8	123580000	123590000	chr8	123650000	123660000	0,0,0	3.2817636	1	2.0157502	0.6562829	0.97274345	1.5748181	0.31712803	2.1581807	0	0	0	0	0	0	0	1	0	loop_38342	static	0.6404696789103452	-0.03444496873162153	0.22818099437093858	0.17517434421605546	0.19059318484726587	0.14992501366318595	0.07265123623861669	0.43377142523570833	-0.6525609208166112	-0.6717548901639976	0.26254217894316495	0.07538093916561246	0.15660190005365518	0.00370024587568471	-0.22075686383564314	1.0468474107781345	6.969863413290058	6.968058955361056	7.055893822859346	7.0382984741846615	7.045934195812796	7.031559649451621	7.010458052173377	7.129627700866983	25	39	33	56	63	23	42	34	33	41	36	52	38	65	60	27	41	45	61	39	28	43	43	56	42	26	45	46	46	62	38	40	32	41	51	21	46	54	48	72
chr8	123680000	123690000	chr8	124160000	124170000	0,0,0	6.1273413	0.99996936	2.500098	5.8556604	6.685714	5.188398	2.0917115	10.39343	1	1	1	1	1	1	1	1	1	loop_38343	static	0.9710933856746663	-0.02820530845225518	0.011073019423176239	0.018648492637033214	-0.09701453426738146	-0.14758396743147306	0.02638279645288761	0.18490336513045538	0.13796291774303845	-0.2916170768545893	0.1318632713367332	0.12981523346011742	-0.4363282016318361	-0.36182661172221786	0.1318386584407344	0.5582918092280119	6.910977278929669	6.863345477003672	6.910300950531937	6.9100738642250725	6.847299916878521	6.855560648333371	6.9102982214556254	6.957583319142828	26	44	32	31	55	8	38	44	29	38	41	31	39	30	45	20	29	33	43	44	10	38	34	34	38	20	25	31	35	51	20	40	37	28	49	13	34	43	45	45
chr8	123680000	123690000	chr8	123870000	123880000	0,0,0	2.6612382	1	1.5207269	1.0227816	1.0759251	1.4612929	0.3815844	2.3704321	1	0	0	0	0	1	0	0	1	loop_38344	static	0.4862392173341673	-0.3868409938329807	-0.3539473720269478	-0.46040043909133016	-0.3726498337922336	-0.5517108970283203	-0.7707270463758671	-0.7482871456912614	1.111688187759986	0.11219247000697435	0.27032496525247296	0.08766722731795151	0.12439845362723867	-0.4564483981804455	-0.6301269436269156	-0.6196959621572806	6.726635280577843	6.620290347203395	6.637115421460864	6.617680896003724	6.6215890466293255	6.559787761582189	6.541308609529794	6.54241845123268	12	24	26	28	42	7	27	19	17	15	16	21	17	23	25	14	19	15	23	13	8	23	15	25	18	5	22	12	19	28	12	18	17	12	10	9	19	14	7	16
chr8	123680000	123690000	chr8	124230000	124240000	0,0,0	4.4101596	0.99714226	2.710736	1.8433112	2.6056378	4.2198367	0.8659023	5.858336	1	1	1	1	1	0	1	1	1	loop_38345	static	0.8904654274335198	0.22426515480373285	0.2319868386116552	0.024660402059295965	-0.08845263344725966	0.05824998802199459	0.29125159987862387	-0.07057292335582022	-0.21591424381529561	0.27982687330251904	0.567465780044246	-0.2354901649892251	-0.5350139878903614	-0.17264426880455663	0.8658732597319152	-0.5541032475792355	6.731366272218278	6.775187107022023	6.800612831417733	6.729635866612865	6.703159579877872	6.735191104094099	6.826990439447546	6.701472192516873	14	30	29	24	31	8	26	32	35	25	30	24	29	39	28	12	21	28	24	31	13	23	22	23	24	13	28	17	29	41	24	34	24	29	30	9	18	22	28	25
chr8	123680000	123690000	chr8	124070000	124080000	0,0,0	2.5089123	0.9915155	1.7418604	1.5082555	1.524528	3.4293413	0.61301225	4.770013	0	0	0	0	0	0	1	0	1	loop_38346	static	0.7369949791452337	0.10566138793876234	-0.16479777813205765	-0.30258437672192845	-0.31095125446401173	-0.31474134071388693	-0.06205955868445556	0.055013212944840906	0.5044164653533881	1.0402166782525413	-0.2147399182111937	-0.7271505885685845	-0.7699643021854836	-0.7629041735581398	0.1643209299874595	0.7658049089300447	6.812945751441588	6.854315069237296	6.757419440961949	6.717856037750095	6.714550376270327	6.715095491217712	6.786686858770893	6.833127642620648	17	32	27	39	41	16	30	34	32	28	20	33	21	34	30	12	22	25	25	28	13	17	25	29	25	12	26	23	26	32	13	31	28	31	32	15	33	36	20	31
chr8	123690000	123700000	chr8	123740000	123750000	0,0,0	2.2038157	1	1.4893341	0.5890205	0.7201214	1.4793882	0.24845372	2.0029619	1	0	0	0	0	0	0	0	0	loop_38347	static	0.8842626378863664	-0.1415393543185026	-0.055495920893986576	-0.21384434154652274	-0.29602738720504285	-0.12479241895170798	-0.01840573470114938	-0.20802174157223377	0.746647908693325	-0.15620271912845607	0.33425840754680924	-0.3707844554839414	-0.703813584691297	0.036165553280471975	0.4991932366807551	-0.38546434689764997	7.205005831805989	7.129161492874096	7.170362881872654	7.111135465711658	7.083159216516667	7.145321468846562	7.184218300141221	7.109902275385866	40	59	60	70	87	21	59	44	60	56	39	58	67	76	63	30	51	60	48	52	36	43	41	56	47	29	65	51	69	61	35	57	47	57	87	22	58	51	48	49
chr8	123690000	123700000	chr8	123800000	123810000	0,0,0	2.6845853	1	1.9135919	0.4645455	0.71016026	1.6872532	0.29956934	2.1001825	1	0	0	0	0	0	0	1	0	loop_38348	static	0.938440107048781	0.10931661843925686	0.04648589808738082	-0.17564084391642262	-0.1836530044383543	-0.08238354458487625	-0.161487672484263	0.09059179131067426	0.12090019797638364	0.3307865853107825	0.37390163072066995	-0.5388992684437026	-0.4518676832181636	-0.16020447030432533	-0.30689162418855187	0.63227463214687	6.83312978205635	6.853112722364042	6.857217635454077	6.770311351952479	6.778597487106517	6.806366265480511	6.792400421019605	6.881816907137158	17	30	33	41	42	12	38	47	28	23	34	38	27	36	33	14	29	17	34	34	18	28	19	30	30	19	35	21	25	46	20	29	27	30	25	21	29	33	31	29
chr8	123690000	123700000	chr8	124030000	124040000	0,0,0	3.7461817	0.9975263	2.4259326	1.4156069	2.5976453	4.744337	0.9334615	6.0026546	1	1	0	1	1	1	1	1	1	loop_38349	static	0.7468623399770256	0.09996990639151632	-0.26596080616037315	-0.1505383300554638	-0.2741922606881897	-0.30939513836047294	-0.3066144016341795	-0.31984443944537	0.5353662369325609	1.0080959669590992	-0.2012104272790354	0.10633550084981803	-0.1580919802212403	-0.407641164990757	-0.45711428639608365	-0.4257398458543285	6.912336992077531	6.9602898964665325	6.837619900871683	6.868816839735591	6.841993763224382	6.816679915929577	6.811661446157342	6.814844016349136	22	47	19	60	50	18	39	40	31	48	26	32	31	35	38	16	29	37	39	36	27	30	23	35	25	15	30	31	29	46	13	33	33	27	38	12	27	32	34	26
chr8	123740000	123750000	chr8	124160000	124170000	0,0,0	1.6920786	0.90271646	1.2940915	0.5694814	1.1576679	3.4186144	0.3053989	3.92482	0	0	0	0	0	0	0	0	1	loop_38350	static	0.8141680706544874	0.34550593066348134	0.04874067736278326	0.03967321435395805	-0.03422913824036539	0.2373619110100846	-0.030773922595097217	-0.16221828438932911	-0.1444329769302577	1.0023055880771554	0.03978254739061082	-0.03132848305333509	-0.28661823335492154	0.5495512442873636	-0.18087247780939542	-0.9483872086072028	6.737640901689061	6.84399499976399	6.754725943160932	6.748130761192847	6.724453951177372	6.802004365322426	6.734261325586398	6.663078285751424	16	25	26	27	36	17	40	40	26	17	24	31	27	26	26	14	29	23	28	25	14	29	20	22	26	16	29	26	28	47	18	24	24	22	27	5	26	23	23	21
chr8	123740000	123750000	chr8	124030000	124040000	0,0,0	2.4440339	0.9562071	1.4895655	1.4663602	2.2595658	3.601077	0.51360625	4.9045086	1	1	1	0	1	1	1	1	1	loop_38351	static	0.7352753803820679	-0.11603429766530424	0.01454149336569645	-0.18375497968206037	-0.46744128625109566	-0.12237246753835045	0.04921608061729694	-0.15036528048507225	0.3057505468167185	0.13288898569919655	0.4622214582742163	-0.21184684571398932	-0.8815900503484363	-0.1741025777309515	0.6348285711578965	-0.26815008815463	6.964613286256681	6.943779366374534	6.983471743927185	6.902230518581329	6.82151057033627	6.906779598492937	7.004274996759448	6.8954446418686	23	39	32	44	84	25	42	50	26	24	36	49	45	53	34	16	42	28	45	39	20	26	28	26	36	11	34	43	51	53	29	43	42	39	49	9	33	41	33	50
chr8	123790000	123800000	chr8	124030000	124040000	0,0,0	2.2712169	0.987188	1.6244565	0.9408409	1.4685644	3.5215194	0.686865	4.3578224	1	0	0	0	0	1	1	1	1	loop_38352	static	0.8867942164061797	-0.11148019707542431	-0.030976377896324472	-0.14934143439814404	-0.06509403020436542	0.16408639629756366	0.22676220531379074	0.1567654884074396	0.03124125026828594	-0.4007694789592816	-0.22523982212168844	-0.647116166285072	-0.3915332586622312	0.3021060706222715	0.9358844398744834	0.39542696526323656	6.790615011592437	6.755225159167845	6.7696043591074595	6.735044704563547	6.755981780360699	6.812803965178105	6.864722404791486	6.820448712093024	19	27	27	31	43	13	27	25	22	26	21	25	25	43	29	12	25	24	30	26	14	31	17	27	33	12	38	20	35	53	25	35	28	26	40	12	23	42	21	39
chr8	124170000	124180000	chr8	124230000	124240000	0,0,0	3.433627	0.9813081	1.9436233	1.3188231	2.039233	2.8077898	0.53174716	3.9800768	1	1	1	1	1	1	1	1	1	loop_38353	static	0.491786831941578	-0.08980546650052514	-0.09883984844644214	-0.20508945401663364	-0.23995757721285935	-0.2871529754142344	-0.2642024246402239	-0.2924219498632284	1.0520160839044714	0.6383698061044744	0.45486294395833854	-0.1455553971534758	-0.28499054724287554	-0.530583421311261	-0.4437675767256361	-0.7403518915340045	7.715575728297248	7.675657083179137	7.65794788162241	7.600004928989734	7.586548837222119	7.562848068450272	7.571226170893437	7.54260450874915	82	119	116	121	212	60	128	111	102	106	99	121	109	168	105	58	136	112	91	100	62	102	100	98	113	61	102	94	103	142	58	111	102	102	113	38	84	101	94	125
chr8	124340000	124350000	chr8	124380000	124390000	0,0,0	1.9342364	0.90800476	1.4552097	0.5621887	0.64230394	1.8865427	0.2607059	2.3862658	1	1	0	1	0	0	0	0	0	loop_38354	static	0.011961212976168104	0.1314070332307454	0.055165692310987974	0.17421870157402325	0.14732772087036922	-0.18706109003464655	-0.17304149976122016	-0.4324811545040029	0.11224278020296276	0.6818977359205302	0.330783446122399	0.7194440475569799	0.4758769225180886	-0.5490412274166812	-0.42310332762928293	-1.3481003772749824	7.3062862724665045	7.37870379871248	7.334068308330825	7.383476882806775	7.352513352176304	7.2222203804784035	7.238230266939812	7.120639789673116	42	74	64	83	114	43	75	99	59	67	57	76	83	91	79	39	82	70	80	105	31	87	57	93	96	32	73	69	57	81	51	55	49	65	78	24	54	61	40	53
chr8	124470000	124480000	chr8	124930000	124940000	0,0,0	3.2094233	1	1.6693304	1.368852	1.3879048	1.5471224	0.52987653	2.7638795	1	0	0	0	0	0	0	0	1	loop_38355	static	0.90417685683986	-0.07227989138369958	-0.2360550172567655	0.013515461848588081	0.4821971337889107	0.20321683422320003	0.13518446169878165	-0.20244432325701825	-0.022629352990542466	-0.35830475434063375	-0.5705964050085107	-0.14101712194776994	0.8972173763613757	0.3874136088160276	0.13029510989463805	-0.32237846078455645	6.3965747707832925	6.360341718426996	6.33742679984042	6.383795906994884	6.495863710545712	6.440835112898658	6.413081550988191	6.364219629260347	7	9	8	8	17	2	8	7	16	6	3	12	5	14	8	4	13	4	9	14	8	12	13	11	15	7	11	11	10	14	8	11	12	3	14	5	11	4	9	6
chr8	124470000	124480000	chr8	124700000	124710000	0,0,0	4.6611967	0.999807	2.9850402	2.0806825	3.765685	6.704104	0.90949994	8.553599	1	1	1	1	1	1	1	1	1	loop_38356	static	0.9874878605740115	-0.10897564130658995	0.019701284400617407	-0.0548260559264625	-0.10978984146358947	0.028830162881675468	-0.06678818763195474	-0.05871409137428491	0.19913196287356488	-0.3601853019373077	0.43043546211754746	0.05913937238229384	-0.343626474977767	0.3418025135973611	-0.26878292495690537	-0.057914609098807135	7.486467430185045	7.437038725509653	7.506908480504459	7.474095824930779	7.438502083462372	7.4990756955851605	7.445116253922657	7.46375137993378	47	81	98	130	137	38	86	95	62	100	76	104	100	102	107	52	92	89	98	85	46	91	84	97	76	44	91	82	126	135	38	104	74	102	107	35	90	91	86	91
chr8	124470000	124480000	chr8	124770000	124780000	0,0,0	5.1840534	0.9996963	3.0156074	2.9491308	3.8196244	5.4788375	1.4363363	8.1002865	1	1	1	1	1	1	1	1	1	loop_38357	static	0.9143269765717136	-0.06716961847178142	-0.12431339800391046	-0.12599440419329308	-0.13513427848844395	-0.01764290469628489	0.017441381868758987	0.13286464229591113	0.32950664698114973	-0.24990656204532546	-0.46847516912033754	-0.5014834996143869	-0.35261842809832356	0.08759668269644703	0.25990108533414036	0.8954792438666208	7.238360971337732	7.18571275474143	7.165852580366442	7.16285328779551	7.17637987021839	7.216379891172398	7.232036281757292	7.28978791053103	47	71	48	78	88	23	75	61	43	65	37	78	52	82	56	25	51	60	72	63	37	57	49	66	54	29	71	61	70	82	36	62	52	66	89	30	68	60	64	82
chr8	124470000	124480000	chr8	125450000	125460000	0,0,0	4.7069244	0.99975884	2.970058	2.1546154	3.725952	6.4155874	1.1515514	8.330801	1	1	1	0	0	1	1	1	1	loop_38358	static	0.4331127196164744	-0.07518380486294358	-0.2006416351791087	-0.29994646419760723	0.06024574395970209	-0.043786038499716504	0.10612716035498272	0.5252114207548307	0.0462752178213573	-0.2082112696224836	-0.574509594672145	-0.8488629751405414	0.1940297650737765	-0.10988142805354216	0.14428741744889467	1.3568728671446653	6.626569662031858	6.60213844139175	6.566973056819553	6.540634574022654	6.640754399228562	6.611578306270265	6.63597903263764	6.7523897032554245	17	13	18	24	25	9	20	15	17	16	17	16	13	25	14	8	21	13	15	13	15	17	16	18	22	12	13	23	20	21	9	25	22	15	24	9	20	28	30	30
chr8	124540000	124550000	chr8	124700000	124710000	0,0,0	1.712168	0.94670546	1.3608707	0.5708946	0.65459174	2.4247637	0.31444064	2.9322255	0	0	0	0	0	0	1	0	1	loop_38359	static	0.9878017561989187	-0.024989865894841392	0.004095542798440079	0.1665673523873082	0.13755174577224452	-0.029058955292547286	0.013707294830153215	-0.0068023399379541025	-0.1563026924731455	-0.17743864315831998	-0.22607075451344957	0.6861284005743603	0.5357611844833796	-0.24576376944267025	-0.12274438584937397	-0.2935693396208208	6.956885643549061	6.9552981103743745	6.951645325066475	7.02016111800113	7.008866951607325	6.950166171610101	6.959406226883355	6.946575468276097	26	35	37	55	54	23	35	48	28	36	34	33	41	64	36	25	50	43	43	45	26	39	43	50	40	24	47	32	46	43	23	44	43	32	47	15	45	37	37	38
chr8	124710000	124720000	chr8	124770000	124780000	0,0,0	2.754936	1	1.8154165	0.71043736	0.96205765	1.8405806	0.36665094	2.4720805	1	0	1	0	1	1	1	1	1	loop_38360	static	0.9005789319867925	0.17037943297934258	0.17342443152749656	0.14788956475605403	0.05571081271229929	0.11296332872762246	0.28709132597370085	0.26577660175063794	-0.8927549341514052	0.22783624983073036	0.1527006622539867	-0.14006709404833778	-0.5260780195118944	-0.26007235834778175	0.8318737225783553	0.606561771396325	7.082567819361505	7.164664512813768	7.159159933276809	7.1377111970334575	7.109431284546201	7.128919377557564	7.208917474949004	7.192410682416878	27	44	54	69	70	30	53	60	47	56	53	50	59	75	57	25	54	63	57	59	32	45	43	61	56	27	49	59	63	72	37	60	55	65	72	24	55	53	66	65
chr8	124770000	124780000	chr8	125450000	125460000	0,0,0	4.4374027	0.99970347	3.0663607	2.1570897	4.02591	8.655815	1.1935822	10.573228	0	0	0	0	0	0	0	0	1	loop_38361	static	0.8303335262512228	-0.07694495870913409	-0.12228819489873768	-0.2647963296426403	-0.21721856572540835	-0.4343873835360219	-0.1366974515546636	-0.07865503448892233	0.7449631120131415	0.19614894034362051	0.206794149728885	-0.45305651654384616	-0.10388363102474041	-0.9702776594092632	0.19011636026620662	0.18919524462599807	7.0127324271240905	6.95906212646108	6.960103155679749	6.895574239555348	6.9297209775890485	6.844993522657299	6.958472181078395	6.958382102221274	29	47	41	48	63	14	44	39	31	54	39	34	41	56	38	14	34	39	43	39	24	36	34	44	32	15	26	42	43	34	26	45	35	34	47	13	34	35	50	49
chr8	124810000	124820000	chr8	126070000	126080000	0,0,0	3.093645	1	2.1600208	0.7047354	0.8958039	2.0205607	0.3446948	2.6469924	0	0	0	0	0	0	0	0	1	loop_38362	static	0.8880248291550864	0.6616407131282052	0.5276448242074552	0.06803798657313644	-0.14307569773823947	-0.4270605769269532	0.0659838104998408	0.8215983432064816	-0.3363303906240892	0.31184832974064186	0.3876529335755863	-0.06932274413470454	-0.3886937718017036	-0.6398797554550811	0.014581173290014854	0.7201442254093193	6.100151186725928	6.1865003481984235	6.196598896285931	6.135721447915819	6.093175434646305	6.059712905901288	6.146898971469517	6.240892766702711	0	2	5	3	4	4	4	6	0	4	3	7	2	4	4	1	2	1	5	4	2	3	0	1	5	0	1	2	3	4	4	1	1	4	3	3	7	3	4	3
chr8	124830000	124840000	chr8	124930000	124940000	0,0,0	4.081203	0.987985	2.467291	1.3150564	2.074822	3.2531202	0.72568095	4.4220595	1	1	1	1	1	1	1	1	1	loop_38363	static	0.9606493756763715	0.015348383504650863	0.009954612491231989	-0.07917131764213887	0.025384349990259323	-0.019831696945742938	-0.08380424125836639	-0.18061557868526792	0.13071314783969906	0.5102792118366183	0.3017898823911651	-0.1952353185414522	0.3844042974904639	0.02652991504178548	-0.22231856817909126	-0.9361625678792049	7.375976832361326	7.404109896222902	7.388656871898278	7.351817852172943	7.394780171203282	7.368254873472944	7.349810468310405	7.296901052175328	38	81	83	100	121	42	73	82	80	76	61	88	84	104	82	43	75	76	80	77	46	76	71	73	105	39	71	73	98	114	49	71	73	67	97	28	67	73	70	71
chr8	124830000	124840000	chr8	125440000	125450000	0,0,0	6.1762595	0.99999	3.8940606	3.3351336	6.5514965	11.270986	1.7789905	14.23555	1	1	1	1	1	1	1	1	1	loop_38364	static	0.9210592916301998	-0.18223463925664682	-0.18878371899392324	-0.2573245562439104	-0.2858722571495403	-0.18007210666948464	-0.15514648729622335	-0.0879438553405095	0.8254606799237337	-0.06393859268518401	-0.08598236401259728	-0.5573570659138062	-0.3382541845505915	-0.22528400422975683	0.10396534885210132	0.341390182616088	7.323186895313156	7.223356366742459	7.220882065929449	7.167972661688971	7.192565841750486	7.205246167855402	7.242202727144353	7.268852452841724	55	78	57	84	102	25	65	57	55	78	42	68	58	82	80	19	57	85	61	61	43	62	44	59	60	21	75	56	88	81	37	66	61	60	83	26	70	67	61	74
chr8	124830000	124840000	chr8	125040000	125050000	0,0,0	2.9140162	1	1.9318523	0.8025212	1.1007105	2.1386487	0.44116735	2.8520007	0	0	0	0	0	1	0	1	0	loop_38365	static	0.677356648378336	0.3363013177832887	0.24182358749139155	0.3614471788595034	0.39795654470157266	0.6305334860712604	0.46432540104144887	0.33162928986575463	-1.2458460076245084	-0.1424182138704149	-0.2817090327860183	0.1601034145795357	0.14504893321858686	1.032797361210321	0.3939273088851273	-0.06190376361260726	6.644225223654454	6.750688782598832	6.7372493927321155	6.7798773977531175	6.778424875283754	6.864078741922118	6.802437753849745	6.758457170317011	6	23	25	33	24	9	24	28	24	32	26	27	19	31	27	19	31	28	24	23	15	32	20	31	29	22	27	29	41	43	18	32	23	26	39	11	22	31	23	29
chr8	124930000	124940000	chr8	125430000	125440000	0,0,0	4.97089	0.9997051	2.8406034	4.1147566	5.0265164	6.9215236000000004	1.5131058	10.579085	1	1	1	1	1	1	1	1	1	loop_38366	static	0.8387403146420065	0.04606309185098791	-0.17964877343446584	-0.17995198303846655	-0.2447852968763351	-0.19094410422234434	0.015463857011068243	-0.2557470759334073	0.5862422829038985	0.941363478664411	-0.2566382093946863	-0.289380299067021	-0.6020024625036394	-0.3693314978224621	0.5380720614314219	-0.5483253542119417	7.035235617181254	7.064788842556978	6.965091008943056	6.962366208601904	6.936349757419082	6.955712660956518	7.031226885997169	6.940816772336241	34	37	44	52	71	31	45	45	39	43	37	39	36	48	49	23	48	37	38	39	23	43	29	36	43	22	34	39	52	50	25	50	42	43	57	21	31	42	28	43
chr8	125050000	125060000	chr8	125380000	125390000	0,0,0	1.5987886	0.91550326	1.4047846	0.33721715	0.6089204	3.8011322	0.39140725	4.1008806	0	0	0	0	0	0	0	0	1	loop_38367	static	0.8384939007618565	-0.060382384514180674	-0.2476864286155684	0.05666215265296655	-0.2120345948652935	-0.04899571272782218	0.20917281976045607	0.06709504923641667	-0.1777807613347805	-0.07005753046306497	-0.6638711140091462	0.37403066344789876	-0.6883290846201144	-0.001210010961758487	0.8391689207755615	0.38804891716543655	6.79195996961228	6.803327345298036	6.740665818746607	6.850189264467604	6.738084918246351	6.810592404216811	6.899272468471745	6.851668525302764	8	26	32	44	55	12	34	31	21	32	22	24	23	45	21	19	28	40	29	32	10	31	15	31	35	14	31	34	31	38	24	38	25	34	47	15	35	37	21	33
chr8	125050000	125060000	chr8	125430000	125440000	0,0,0	5.259786	0.9999221	3.0080745	2.625124	5.01607	7.1277337	1.2936759	9.461177	1	1	1	1	1	1	1	1	1	loop_38368	static	0.9332167235247134	0.00411542188602769	0.21598045305019112	0.19338887504832591	0.1526337590709796	0.01717963231443236	-0.004959371331998238	0.04603821639041266	-0.3414541933354454	-0.24171734410042156	0.6058630961077021	0.5530922295590852	0.19963836296881654	-0.27748034572219493	-0.4689510977140878	-0.02899070776347461	7.052514959728054	7.061124889358682	7.134293512615394	7.1297379902481275	7.099225567383789	7.0580375958487584	7.041508602667021	7.079488827897641	32	46	50	43	75	27	53	46	35	45	43	54	56	74	57	31	54	59	46	59	25	57	42	54	60	27	56	54	39	59	25	51	39	57	49	29	37	49	37	59
chr8	125150000	125160000	chr8	125380000	125390000	0,0,0	1.8934978	0.96191764	1.3128034	0.62246656	1.2549064	2.7150402	0.28827587	3.2683437	1	0	0	0	0	0	0	0	0	loop_38369	static	0.7107127768580257	-0.2807477050169184	-0.23370762335725	-0.3920547634298792	-0.4371658441892324	-0.13544358666727022	-0.4834123140557719	-0.22070562176688743	1.1559212532454128	-0.1346455879485589	0.15211325077527202	-0.5019201955817926	-0.8093447703691803	0.6265984929421682	-0.7252123201993043	0.2364898771359874	6.90748855838697	6.799920319035831	6.82382155562065	6.769308124734498	6.743684407165125	6.863369714204031	6.75069681384427	6.830854314289402	22	30	37	41	62	9	29	33	29	32	21	31	35	43	30	11	32	25	31	30	9	28	20	35	31	17	34	31	40	43	14	25	25	27	32	12	28	37	27	33
chr8	125270000	125280000	chr8	125380000	125390000	0,0,0	1.983312	0.9125981	1.3645794	0.70477986	0.8357703	1.8110199	0.31122705	2.437491	1	0	0	0	0	0	0	0	0	loop_38370	static	0.5067099169862979	-0.46866984808142464	-0.1353076485666981	-0.426075030739927	-0.12204537831834565	-0.25516824201273525	-0.15276358286373254	-0.44622953743172855	0.9465684005042823	-0.64702496821414	0.3324450065187733	-0.6195048714955161	0.3455353922946257	0.04884983318423245	0.40711157466840653	-0.8139803674606384	7.040807021070343	6.875406853600933	6.977066725580927	6.878263183638059	6.97842538585278	6.947632184697532	6.984816420778421	6.858078436240926	33	43	40	57	67	19	26	33	33	33	25	42	48	54	49	19	43	36	27	33	21	38	32	58	44	25	35	37	49	44	29	47	37	42	39	11	41	27	35	33
chr8	125550000	125560000	chr8	126700000	126710000	0,0,0	2.4213223	0.9426742	1.6363957	0.8878854	1.00435	2.0700693	0.5160451	2.8593009	1	0	0	0	0	0	0	0	0	loop_38371	static	0.9662357692319393	-0.4510731968935665	-0.07502526916890519	-0.41294504494274104	-0.4481061765273268	-0.21259115689981115	0.22954567650980054	-0.08924746067855785	0.3025719084200253	-0.3500702896078491	0.10314981258156322	-0.440902349355061	-0.5353228682248309	0.048282946313174147	0.7882758702260887	0.0840149696468544	6.291834682667342	6.229379635978216	6.272750847230298	6.220687399175993	6.21165176229526	6.267500324501561	6.338314459340311	6.270919725196682	4	3	6	11	9	3	2	7	2	6	2	6	5	9	9	1	3	5	6	7	1	3	3	8	6	5	9	3	5	4	7	7	8	4	8	2	4	10	3	7
chr8	125550000	125560000	chr8	126620000	126630000	0,0,0	1.9788308	0.9378845	1.4116915	0.7631341	0.8629391	2.100707	0.47379628	2.7790484	0	0	0	0	0	0	0	1	0	loop_38372	static	0.9790696547461557	-0.05684284095960597	-0.26931748221503754	-0.07543329050669065	-0.06796137749535883	-0.5041796706979716	-0.34268217443196125	0.31357511941759075	0.28311511727234545	-0.36568453242699306	-0.14836187435705495	0.15771466952447774	0.19859677863132874	-0.45062221981350314	-0.30457313843994444	0.6298151996093696	6.247432048926691	6.18059018644195	6.2029796116401	6.234512807235096	6.2387246410674235	6.171839575644469	6.186886119855333	6.283150439400173	3	6	5	6	5	1	0	5	7	7	4	6	5	5	1	3	6	5	3	4	4	5	3	6	3	2	5	2	7	1	3	2	1	5	7	2	6	6	7	5
chr8	125570000	125580000	chr8	126680000	126690000	0,0,0	2.8730366	0.97664785	1.6628488	1.311952	1.8170313	2.5912752	0.92865396	3.757455	0	0	0	0	0	1	1	0	0	loop_38373	static	0.27305932106691805	1.153604718187483	1.4253870605248582	1.4100914081517024	1.2745662509889422	0.35210637902824027	1.6873686285809932	-0.44960194541584053	-0.5022299817122388	0.25248823670347526	0.48195046115543116	0.5245396020978336	0.4027305250347798	-0.8313061765816078	0.779439413069698	-1.107612079767349	6.079089488730937	6.1760790990019805	6.205567524189649	6.211040698257785	6.195386889162489	6.036799570307002	6.243798133709947	6.001291216047542	2	1	3	1	1	2	2	6	4	1	3	2	4	9	4	2	6	4	4	3	3	5	2	2	5	0	0	3	4	3	3	6	3	3	9	1	0	1	0	3
chr8	125580000	125590000	chr8	126050000	126060000	0,0,0	2.1323204	0.9519708	1.598966	1.1483045	1.2991209	3.7723982	0.61836374	4.793113	0	0	0	1	0	0	0	0	0	loop_38374	static	0.9789412786035011	-0.05310672825481753	0.03787337048307819	-0.06546268260842816	-0.2961431319636216	-0.07477451217567616	-0.16231055458325147	-0.13764018368767694	0.2816064760962742	0.1366453969816887	0.4061992634935504	0.1108380591882221	-0.5671207142305401	0.10965029181111849	-0.3377091868596013	-0.1401095864807185	6.775594063177302	6.762524526514257	6.78682721632976	6.760197764396263	6.699073722692452	6.760090676553258	6.719757221920059	6.737572591656051	21	30	19	28	45	14	20	34	26	21	31	27	20	44	26	16	29	25	24	27	19	25	23	16	18	18	26	23	28	33	13	38	21	21	23	13	23	31	18	23
chr8	125600000	125610000	chr8	126010000	126020000	0,0,0	1.7135743	0.95130605	1.4990678	0.30889618	0.7798089	4.5019174	0.3347609	4.776492	0	0	0	0	0	0	0	0	1	loop_38375	static	0.987505375812453	-0.12989579682829963	0.15639562946341848	0.006591558897382779	0.05201408506887681	0.07889635353063489	0.14652037003800733	-0.03715711323220505	-0.11552588812173545	-0.465733382948647	0.431315511829121	-0.05315567874764728	0.0917506113296078	0.18835927792546864	0.33455129062625855	-0.4115617418924141	6.764861715931171	6.733905622270435	6.8131989841064655	6.770374841925172	6.783183627442107	6.791723213189861	6.804645648330358	6.738694047472818	21	20	20	42	37	14	17	23	29	23	26	35	22	41	32	17	29	34	22	22	17	34	26	27	22	18	23	27	30	42	14	36	34	26	30	8	25	27	25	29
chr8	125600000	125610000	chr8	125930000	125940000	0,0,0	3.546195	0.99456507	2.0475256	2.823497	3.4326494	4.826516	1.0813344	7.3362913	1	1	1	1	1	1	1	1	1	loop_38376	static	0.3936158424986233	0.05807232686496145	-0.03954588088790102	-0.18202753537744912	-0.23986024923669352	-0.26281544311870636	-0.08706158614901462	-0.41960137968115635	0.6538225398569957	0.8404098497425472	0.44586022726971053	-0.1406094925915564	-0.3487036868177524	-0.5015588292181914	0.23187439547399363	-1.1810950037157744	7.239801040217792	7.260217621421858	7.217045583563596	7.152873445240696	7.130103557957796	7.113377986271319	7.193631027053528	7.03902241784472	46	70	47	80	92	35	65	70	42	78	56	60	55	89	65	29	52	60	61	59	35	67	41	62	41	26	47	49	72	72	33	52	65	63	71	15	43	46	50	55
chr8	125600000	125610000	chr8	125820000	125830000	0,0,0	2.3511205	0.96319664	1.7832415	0.7208693	0.8859287	2.6617348	0.41769466	3.3025076	1	1	0	1	1	0	1	1	1	loop_38377	static	0.9796952203408994	-0.2116006599356773	-0.19988405714486254	0.018154334557011872	-0.02065394211341285	-0.128739234967589	-0.03535894669455627	-0.12494032336632027	0.4595943349675346	-0.58565451467013	-0.44842122171014737	0.55816475370243	0.3402161062993678	-0.17859825718567	-0.04380464385042815	-0.10149655755299923	6.898985839154818	6.81587373639256	6.8267857288342135	6.906823584945261	6.889493577467963	6.848240479980746	6.858958483303207	6.854371158225679	29	33	29	36	56	12	37	29	30	25	25	32	36	39	27	24	32	39	30	39	22	41	32	33	29	19	30	26	41	43	13	45	32	27	46	15	32	30	29	34
chr8	125600000	125610000	chr8	125720000	125730000	0,0,0	3.0659583	0.982896	1.815995	1.3963578	1.8937573	2.8276577	0.4999366	4.068865	1	1	1	1	1	1	1	1	1	loop_38378	static	0.9735460167892891	0.22767593663393002	0.1460910054886135	0.25951906189001767	0.22330202238508445	0.18975971318544294	0.14291307116743393	0.0897091143556397	-0.6653090977981493	0.29450819872556194	-0.09174310362232321	0.3985031375425064	0.2069903774976618	0.13298427235537455	-0.028801847897792488	-0.24713193680280862	6.950727070985602	7.03295164561379	6.999862693007741	7.041860569883729	7.025454264967585	7.019114391184051	7.005254675416537	6.986551013007276	33	39	26	41	66	22	41	47	37	52	35	54	36	44	55	24	47	49	45	51	24	42	39	51	51	27	38	43	46	67	29	42	39	51	41	23	28	51	37	41
chr8	125730000	125740000	chr8	126010000	126020000	0,0,0	1.9787319	0.94332546	1.3321143	0.89655936	1.0175133	2.0737858	0.4209017	2.8707275	0	0	0	0	1	0	0	0	0	loop_38379	static	0.9728637402273369	0.46351815651875844	0.17270321472036212	0.044952241222170536	0.33868042179339963	0.07731651921511147	0.22625575990797242	0.3708371196686669	-0.4080184162240421	0.4940067153825615	-0.03962270723216208	-0.4010228803970456	0.2623394065128356	-0.323034870922465	0.037593945331083414	0.3777588075492342	6.399205497007873	6.471359953792519	6.428674068705825	6.399765081291978	6.45282850911261	6.406003468962321	6.434850754282762	6.46206109464973	10	9	5	11	13	4	15	13	8	16	10	10	12	13	9	7	8	6	7	16	5	15	12	10	11	5	8	12	14	9	7	13	11	6	14	5	8	10	13	16
chr8	125730000	125740000	chr8	125930000	125940000	0,0,0	2.3692868	0.97523254	1.4386891	1.4480435	1.5458574	2.4114583	0.5128883	3.6986082	1	0	1	1	0	1	0	0	1	loop_38380	static	0.7920352974333164	-0.17203588973339087	-0.21611710297202463	0.13852525405601307	-0.15409217238536657	-0.18868659304415855	-0.12385153817997288	-0.5101143807175628	0.2955546246874762	-0.060224220265655805	-0.2233609287784433	1.012812001904395	0.01641668552544977	-0.18597962464529166	0.15449391565476916	-1.0097124540826639	6.71871874010537	6.684767746956421	6.669200061154896	6.787164631830981	6.6920813770509415	6.67276725582801	6.705257705999798	6.59416070559179	9	32	28	23	40	10	20	29	16	23	19	20	18	33	22	21	25	26	21	34	14	26	19	25	18	9	31	25	19	25	15	21	24	25	23	8	11	20	16	22
chr8	126040000	126050000	chr8	126070000	126080000	0,0,0	2.3695798	1	1.8849603	0.38910067	0.44012755	1.6402452	0.15875728	1.9861126	0	0	0	0	0	0	0	1	0	loop_38381	static	0.4184927773589642	0.139863521322883	0.14963033957679553	0.24712018192736795	0.08291397978458186	-0.18316217639056945	-0.04612449372768988	0.08216955518991995	-0.2788395683010258	0.40014390288351764	0.35307538330485344	0.8706510384585703	0.09482959517632411	-1.062702401482129	-0.5436920775764339	0.1665341275363005	7.321200854545602	7.395977678436597	7.390793996434437	7.447794888588962	7.362353245460354	7.234873608715566	7.292032501730439	7.370250105127812	48	73	62	91	106	45	79	71	73	78	71	73	75	113	89	58	79	83	87	89	52	60	69	83	84	34	69	72	67	73	42	84	53	67	86	47	54	89	67	74
chr8	126050000	126060000	chr8	126090000	126100000	0,0,0	2.4255672	1	1.8693104	0.45903963	0.4831174	1.5807427	0.21156257	1.9887779	1	0	0	0	0	0	0	0	0	loop_38382	static	0.7111304845879287	0.01586161256705809	-0.025765740152569327	-0.20210433502815958	-0.040747083394645195	-0.16032663637385583	-0.23686065416788948	-0.266785036201295	0.6349393349590889	0.43601019055269213	0.33489061359258815	-0.45875264752838796	0.3186648862427933	-0.10023211818666493	-0.5973132907796055	-0.5682069688524715	7.377012003377415	7.358679092109692	7.349360114554286	7.276219542177253	7.3478647840402695	7.309260075638008	7.263450070989392	7.266132451285211	54	76	66	92	126	28	101	82	59	80	57	77	67	130	75	35	69	69	71	73	41	72	60	84	92	47	64	68	81	88	40	56	71	66	82	39	62	62	51	69
chr8	126120000	126130000	chr8	126870000	126880000	0,0,0	3.2193024	0.9870639	1.6354858	1.9510891	2.3669512	2.6138804	0.7803689	4.3481817	0	0	0	0	1	0	0	0	0	loop_38383	static	0.8240872585661008	0.0881897271974723	-0.09175501355873746	-1.3625232702669206e-4	0.4807900158783206	-0.05972774292855523	-0.5142562266064878	-0.2526930172785168	-0.025549568121586107	0.2953495125341	-0.06548032073488795	0.14768803093797506	0.9293143462498926	-0.11914448065198496	-0.8930420868827269	-0.26913543333077344	6.357883673127861	6.392458109420924	6.353581438108859	6.376548707381027	6.4607630005118	6.347799532861629	6.264417949376544	6.331639148022468	2	10	15	9	9	5	7	16	6	7	9	7	8	11	6	6	7	10	5	12	6	8	15	15	10	2	11	10	9	9	2	4	9	2	12	3	9	9	5	6
chr8	126120000	126130000	chr8	126840000	126850000	0,0,0	2.4835389	0.96236897	1.8646554	0.59171283	0.9813678	2.7542994	0.30085403	3.2802665	0	0	0	0	0	0	0	0	1	loop_38384	static	0.9904763811336557	0.309892218850682	0.20651808876124036	0.23207265351070488	0.28879031001549155	-0.05132095537199949	0.12959625455872154	0.29441293319662576	-0.6732571984587327	0.48510871578869147	0.0411065089517477	0.11111270022437333	0.20894738401317592	-0.46405831942879106	-0.08096439934680567	0.37200460825638126	6.396932934604468	6.494018043618636	6.456805275077099	6.462672642743718	6.470872375508795	6.414466337242148	6.446574252829415	6.484538547999276	3	9	10	10	23	9	6	15	14	11	7	13	12	10	19	5	16	12	11	12	5	12	11	17	12	6	12	8	10	13	6	13	12	9	13	6	13	17	10	9
chr8	126120000	126130000	chr8	127390000	127400000	0,0,0	2.9453368	0.9497064	1.7630076	0.9862642	1.382388	2.1135073	0.4600895	2.9901865	0	0	0	0	0	0	0	0	1	loop_38385	static	0.8391311042162523	0.4043142279317089	0.12967318699832595	-0.11523439130420031	0.5002361766405305	0.599364036632714	0.2314360077143208	1.1645893899433788	-0.3304760601611472	0.1984247520148165	-0.2845388730463615	-0.46651818173565535	0.18776873785638398	0.32358141823608405	-0.5276021238967228	0.8993603307325716	6.138827346326634	6.193720939917961	6.143595078238093	6.124707797327854	6.192614972793218	6.206710708533612	6.118368012969894	6.266469689600412	2	4	2	1	5	3	2	3	3	4	1	2	3	5	4	2	4	3	1	1	3	1	4	3	6	3	3	2	5	7	0	2	3	4	6	2	2	9	3	11
chr8	126120000	126130000	chr8	126910000	126920000	0,0,0	4.2805753	0.9908093	2.2344677	2.2993379	2.3532	2.646195	0.8986079	4.6900506	1	1	1	1	0	1	0	1	1	loop_38386	static	0.8297252915308613	0.4368144350916861	0.14779860425932992	0.12375666542600669	-0.11483626322090441	0.40982382093697506	0.4782631438323561	0.6660555493981608	-0.4147272685788739	0.21979488128730995	-0.13766464281730756	-0.18341928695793697	-0.5627288235364333	0.14060933932791592	0.3421942562020855	0.59594154507327	6.35516537487864	6.419809028227241	6.38339187625351	6.378730498623842	6.34008731776787	6.411741787823224	6.432278794276772	6.458129982897051	5	7	6	10	15	2	12	14	11	10	11	8	8	12	7	6	7	12	4	12	4	7	8	8	7	3	10	9	10	23	5	19	10	5	15	2	18	8	14	15
chr8	126120000	126130000	chr8	126710000	126720000	0,0,0	5.9372373	0.99997574	3.2881835	3.5106306	5.6542597	7.507815	2.2110546	10.628376	0	1	1	1	1	1	1	1	1	loop_38387	static	0.620124878319177	-0.2039670248622072	0.12103196653355701	-0.00847979059492384	0.1616598384876126	0.27705934130562426	0.2203636239388993	-0.01282624797220507	-0.17270360198497184	-1.0770738792461783	0.2549135526534567	-0.3958364667059679	0.3757199060571615	0.8543154146888116	0.6563630255118026	-0.4956979509740854	6.983593342719694	6.894764558625502	7.025594625666965	6.961676853906456	7.037460430806209	7.084468894234969	7.065025674481678	6.9518682893744135	30	52	35	39	59	14	33	49	32	30	40	46	47	55	45	18	33	48	40	52	27	47	39	57	40	30	47	41	62	68	30	60	44	45	48	12	46	48	34	40
chr8	126130000	126140000	chr8	126230000	126240000	0,0,0	2.3711421	1	1.5653653	0.66618806	0.89259285	1.7161855	0.27779064	2.3083527	0	0	1	0	0	0	0	0	0	loop_38388	static	0.9755353198930804	-0.21206809449466432	0.09971730237362213	-0.11211226218401132	-0.048652483113578546	-0.05550916766653859	-0.04593508517087052	-0.12665403831297303	0.3355556933549794	-0.6533169811940156	0.5937381486491089	-0.26307757361505807	0.1399568594357628	0.017784370884374755	0.025887709779393375	-0.1965282272945456	6.955964155947783	6.850552409743573	6.9834858623841125	6.892151109403624	6.9351137318541705	6.922090401664377	6.922954200538583	6.899245129680393	29	41	28	55	53	10	33	27	30	49	47	30	34	63	46	14	27	36	43	50	23	36	36	36	41	18	37	34	39	62	23	47	22	34	55	16	29	45	25	42
chr8	126130000	126140000	chr8	126270000	126280000	0,0,0	2.2769623	0.91141826	1.593259	0.6525054	0.81105757	1.8440764	0.42772368	2.424081	0	0	0	0	0	1	0	0	0	loop_38389	static	0.8334069897631647	0.09693811002699484	0.10155559928969267	-0.03701121085519885	0.08692903016405101	0.25595173134812527	0.08618262979378721	0.3811328731733411	-0.27025979458621907	-0.13673050092838135	0.01168305110870325	-0.7102633669113829	-0.20820751617593902	0.48587643059894975	-0.15257496897954084	0.9804766658738346	6.875734732603412	6.888334283451697	6.902338282456271	6.834216896096736	6.881589858588618	6.947082199189009	6.886839231876077	6.993751665065824	24	34	31	46	38	14	51	39	24	30	30	39	39	36	40	11	41	28	31	41	14	39	32	46	31	18	40	35	48	58	17	36	33	32	50	15	38	48	41	49
chr8	126130000	126140000	chr8	126520000	126530000	0,0,0	3.3918233	0.99465847	2.029888	2.0252836	2.2704008	3.432537	0.80910164	5.232789	1	1	1	1	1	1	1	1	1	loop_38390	static	0.9946993673101284	0.018603383499037993	0.16022754102996362	0.09396894044812298	-0.05353866451143534	-0.09309004914001083	0.08341584642277479	0.03815835051203435	-0.04030712369000642	-0.4162255362629634	0.427246260836602	0.22440358625969747	-0.17530787080893875	-0.22858614118491383	0.18480557477339807	0.023971250077151413	6.794859308865123	6.75458523071277	6.844950714124946	6.823219132336685	6.780395982626644	6.77468800676492	6.818976793158985	6.801745782530741	19	22	25	43	42	5	20	34	26	44	23	33	40	40	30	16	33	28	26	39	22	21	17	32	33	20	27	20	28	38	16	31	30	27	40	12	36	34	24	22
chr8	126130000	126140000	chr8	126440000	126450000	0,0,0	5.403949	0.99915266	3.161055	2.2113333	3.4820063	5.108532	0.9449235	7.074162	1	1	1	1	1	1	1	1	1	loop_38391	static	0.19402317830764895	-0.5682670637786946	-0.34355257961348273	-0.11690094418371386	-0.21379018076448364	-0.12273346226502006	0.02531050585805757	-0.13951807379930536	0.670170064762394	-1.3447351940397194	-0.5254291302203046	0.24317287774928065	-0.13362469904599353	0.24117663982834495	0.6954798896917228	0.15378955127425736	7.147405497230216	6.92457009298007	7.015180009817716	7.100182388170334	7.0585110291926085	7.0999616172521245	7.150204599096167	7.090297174162741	39	39	43	81	98	15	41	46	26	40	35	46	45	55	49	25	47	60	43	68	22	48	45	52	55	26	43	57	53	81	24	73	51	58	67	19	39	57	50	61
chr8	126130000	126140000	chr8	126650000	126660000	0,0,0	7.5508842	0.99999934	4.0080633	5.254912	7.789612	9.538311	2.2522798	14.209344	1	1	1	1	1	1	1	1	1	loop_38392	static	0.55325236241042	-0.0715111998695759	0.12521874466983637	-0.15808418848645647	-0.2109396620338806	-0.18328033156751686	-0.04745711738541384	-0.3405996530185403	0.30546867264745653	0.15778317385456817	0.993225847484975	-0.08567391895806063	-0.30720123588217035	-0.1370968964472672	0.026493210378094514	-0.952998853077571	7.211476986995191	7.194644634890639	7.289863633104107	7.166896781905291	7.14164835988877	7.161035883777598	7.179680952531215	7.068044025206204	28	59	68	64	122	26	56	79	53	52	68	71	62	83	75	33	53	63	58	57	34	58	42	61	55	37	58	46	64	73	21	56	52	74	93	15	45	52	58	51
chr8	126130000	126140000	chr8	126350000	126360000	0,0,0	3.638181	0.989109	2.2130117	1.5314425	2.0010164	3.159003	0.696367	4.520285	0	0	1	1	1	1	1	1	2	loop_38393	static	0.36031072830772426	-0.15321839920681457	0.0967577421365039	-0.08441514629060537	0.21819356527285116	0.1825176682754587	0.41211056044993793	0.30069972097419595	-0.3676823597511719	-0.9013901056822246	-0.08831360629015211	-0.7594560785461096	0.3340677631303457	0.25521271414976404	0.9767405751252398	0.5508210978643069	6.88898128743097	6.834905195291709	6.91728736049842	6.849286169874942	6.960083692432566	6.952093977224516	7.025200293159819	6.982045474681236	24	41	27	37	52	14	26	39	27	31	30	38	34	49	41	17	35	29	23	48	21	44	38	44	36	27	33	35	35	65	21	61	44	39	54	15	47	52	30	44
chr8	126150000	126160000	chr8	126330000	126340000	0,0,0	2.7884147	0.96976143	1.530012	1.6248052	1.6549221	2.0547287	0.58961993	3.499	0	1	0	0	0	0	0	0	0	loop_38394	static	0.6297672053010347	0.5087080065435228	0.21524297033920348	0.1829843815053966	-0.08189906797132437	-0.12452706222869957	0.161792990500844	-0.13487945436127594	-0.2682808897907086	1.0592079200231894	0.2999110820410617	0.2358135469275118	-0.39205243925246763	-0.4969115715187084	0.15792544411164933	-0.5956130925415577	6.607249467226942	6.749097594799664	6.667963325385557	6.6611142165488815	6.594023922568388	6.582819254430393	6.652791523760103	6.572272554644928	11	20	19	18	26	13	27	24	25	22	24	22	17	28	19	17	14	28	18	17	14	16	15	17	15	13	11	21	18	18	19	16	12	21	27	9	11	19	12	20
chr8	126190000	126200000	chr8	126440000	126450000	0,0,0	1.9314015	0.96696585	1.3114564	0.8612585	1.2798884	2.6450047	0.45135283	3.4105678	0	0	0	0	0	0	1	0	0	loop_38395	static	0.5640573328019196	-0.14371364895299074	-0.1740169835690084	-0.16762139731649334	-0.5275393374820814	0.05777241960068442	0.12912449711893392	-0.1677580944699428	0.46297217726683815	-0.15272258921008422	-0.2040069660905695	-0.2532762196733287	-1.1780336132804916	0.4379474275122694	0.8454877760062384	0.04163200746915921	6.829165572424956	6.76946901414409	6.764496581438738	6.75971953114028	6.670056866052155	6.82673922171755	6.866253535449477	6.788313255056201	24	29	25	36	44	12	27	30	18	33	21	31	23	37	28	13	25	37	20	30	16	19	18	25	17	13	33	29	37	45	20	39	33	30	34	20	21	21	25	29
chr8	126230000	126240000	chr8	126350000	126360000	0,0,0	1.9096174	0.92693657	1.3174717	0.7100929	0.912768	1.9855046	0.3288614	2.6166983	0	0	0	0	0	0	1	0	0	loop_38396	static	0.038451369940623044	-0.5540048815086882	-0.13118001932153908	-0.3468822368415243	-0.4065075149128787	-0.2888181081824728	0.21753370803258298	-0.1933303706500255	0.6638968013016604	-1.1053565530956093	0.2732650930790549	-0.4348469436919659	-0.547598018115747	-0.34866158523639934	1.389376828797983	0.1099243769610247	6.977740960807427	6.768413604359859	6.931523779631195	6.847744246102218	6.834404220894921	6.857941176465611	7.063575369957411	6.9121982939848	23	39	44	47	66	8	30	40	29	19	32	38	36	41	49	13	35	39	30	36	17	37	24	35	30	14	38	24	40	55	26	55	53	42	53	16	41	35	26	42
chr8	126230000	126240000	chr8	126650000	126660000	0,0,0	2.6888843	0.9930615	1.3634456	2.381249	2.6382127	2.8545125	0.8116871	4.9711785	1	0	1	0	0	0	1	0	1	loop_38397	static	0.9736196366695594	-0.27210454205838114	-0.0676541755412706	-0.20374548467570358	-0.06719082819735449	-0.024363308564964818	0.02478205048776715	-0.254697964403641	0.20575542967784086	-0.42476756567739055	0.1486148594093887	-0.41703423573310344	0.12030905747518854	0.40292946307447486	0.5107930081760979	-0.5466000164024806	6.6944689987856565	6.645986627155116	6.690075328160884	6.646581260783171	6.687898829573546	6.70963016631396	6.717924043805388	6.636618648197607	11	25	22	24	41	13	18	18	16	19	26	17	22	29	22	11	19	22	15	27	13	20	21	22	25	17	22	22	22	30	16	26	22	20	28	10	26	21	12	16
chr8	126230000	126240000	chr8	126440000	126450000	0,0,0	2.8699536	0.9782431	1.633948	1.201449	1.9753754	2.760267	0.5566556	3.8282216	1	1	1	1	0	1	1	1	1	loop_38398	static	0.7845808944461955	-0.1415446052682736	-0.02731642202880565	-0.04673416449971335	-0.3202710295678476	0.22773638177997302	-0.06993974790662479	-0.037429913279192414	0.03412267088582323	-0.20022947519337747	0.008223154000540717	-0.07324261653622349	-0.79636757899764	0.946976619797872	0.048628410329571714	0.031888815713435006	6.873257510138047	6.848946138310849	6.870570729599967	6.8621195817361915	6.787103584937992	6.967955733078268	6.8747623157527835	6.8730257730508795	17	32	29	44	63	20	32	38	21	26	23	36	29	50	40	15	28	37	42	34	19	22	25	30	30	21	42	43	41	55	34	23	28	28	42	16	27	46	24	35
chr8	126320000	126330000	chr8	126440000	126450000	0,0,0	2.3713653	0.93193805	1.5846703	0.6478945	1.0691937	2.111709	0.3201968	2.6876154	0	1	0	0	0	0	0	0	1	loop_38399	down.late	0.002116023628003004	0.5081260212951185	0.7496306685651671	0.5939500684155823	0.589347197847526	0.4637222752575607	0.5605959419998973	0.1660889892536621	-1.3561589377235383	0.1908283573109008	1.0050481232162212	0.473847347482394	0.43133322886467035	0.0560930408586028	0.2254209592678006	-1.0264121192770692	6.937773944085118	7.137337616402202	7.242373182679173	7.1738474889754205	7.16836310415603	7.119956559280187	7.1418001137373	6.980311776318954	21	40	36	42	66	26	66	64	33	54	54	65	57	79	82	28	58	59	67	60	28	66	52	55	65	28	58	47	54	80	24	76	42	55	76	12	32	51	49	48
chr8	126340000	126350000	chr8	126650000	126660000	0,0,0	2.7366822	0.9752654	1.8017218	0.75501513	1.5975643	3.0288095	0.5620651	3.6999342	0	1	0	1	1	1	1	1	1	loop_38400	static	0.3331228576015362	-0.018079112745696756	0.3087866349179527	0.1864912586761146	0.5272901477996547	0.3582427703156072	0.2917295649434594	0.6899127645517782	-0.7857034132400269	-0.8602900653625634	0.006475022803200692	-0.2230927201180972	0.7174824782617379	-0.036378857356644714	-0.033560359358756	1.2150679143711598	6.635227536553419	6.627394406550095	6.718422538591617	6.694313211738898	6.793092920938175	6.713922001231561	6.7142180013951736	6.845349608936486	12	20	19	21	30	9	18	24	14	19	23	31	15	30	27	17	23	20	17	25	23	33	19	24	28	10	26	19	26	44	13	24	28	28	19	16	27	29	31	33
chr8	126350000	126360000	chr8	126440000	126450000	0,0,0	3.0766616	1	1.9265273	0.85747385	1.32449	2.239376	0.3453269	3.001575	1	0	1	1	1	1	1	1	1	loop_38401	static	0.0035075822475231456	-0.14202188001714974	0.27164730268545895	0.2914512735674239	0.4467916663605803	0.5146880376559734	0.4425869519942367	0.062163185093162134	-0.8178903391402877	-1.1985949702957	0.09377172473864231	0.21690122477082185	0.7797809850110302	0.8398664674057149	0.7261101353044226	-0.6399452277946243	7.045953902301477	6.998181436666283	7.160353205733609	7.175804028569973	7.246436618252982	7.2539764047645425	7.239701767627606	7.068283225406667	29	41	42	57	80	20	49	47	36	36	41	65	61	69	60	36	51	67	46	68	44	55	63	62	67	32	70	51	95	88	42	74	69	45	73	20	40	64	37	56
chr8	126350000	126360000	chr8	126700000	126710000	0,0,0	3.0419953	0.9832393	1.6098092	1.4608302	2.2776902	2.790625	0.5541073	4.089141	0	0	0	0	0	1	1	0	1	loop_38402	up.early	8.011272356747643e-4	0.07969694075264773	0.16470522816118116	0.4520811406873532	0.3671678497024286	0.5849821895539097	1.1667049128372784	0.4928507080128632	-0.8695606911198943	-0.6678276457318174	-0.5769768069320311	0.05278007012158121	-0.10715855243834653	0.16633472302293326	1.7938118239259269	0.20859707915162315	6.546623452337198	6.572582934228115	6.584273833456154	6.665312426880966	6.644731149440696	6.679924906209533	6.889352480395501	6.685363325415864	8	15	14	20	25	9	14	21	16	11	11	22	12	23	23	12	28	15	21	22	12	22	15	21	21	11	17	13	31	46	22	36	31	31	44	12	19	23	25	15
chr8	126350000	126360000	chr8	126510000	126520000	0,0,0	2.2115066	1	1.5896155	0.52884305	0.6455576	1.6009417	0.25068194	2.0710244	0	0	0	0	0	0	1	1	0	loop_38403	static	0.8301217073032893	-0.015884307786391827	0.1893603909415028	0.11167788877283018	-0.2094105690695654	0.2755868913452423	0.26859580181881854	-0.029389211705004692	-0.10246479684990424	-0.19021340308679416	0.25764303382099873	0.2098274638376589	-0.5705789103210661	0.6009977995732956	0.4978694736090417	-0.7030806605832409	6.715211120792217	6.7048335895800095	6.757799036575848	6.752144159635786	6.65984991299927	6.79840566215387	6.7862092585019695	6.644179680639047	13	30	26	24	31	10	30	18	20	25	19	29	17	43	34	20	19	20	24	35	16	22	14	18	23	16	30	26	31	40	13	30	26	29	38	2	28	30	21	22
chr8	126440000	126450000	chr8	126700000	126710000	0,0,0	2.4289155	0.94879895	1.6547166	0.60282195	1.1789013	2.4364617	0.29603967	2.9723036	0	0	0	0	0	0	0	0	1	loop_38404	up.early	0.0023591181978411483	-0.5011176189558267	0.01729149351991286	0.18476859271765117	0.12351264864216777	0.48592722773949854	0.6164918114147266	0.27059161228487644	-0.3428555348502323	-1.3709865365581604	-0.4078479892830648	-0.033739978486692954	-0.04008186754463554	0.7747468414914411	1.1424550528896955	0.27831001234163116	6.745807108549732	6.604839785666968	6.73689597534418	6.788190027039299	6.787320488895782	6.899041876082844	6.949458449531863	6.830975286641029	21	19	22	27	45	9	15	16	13	26	14	22	29	34	35	12	27	43	27	26	21	32	26	20	26	19	42	36	30	50	26	37	32	39	50	16	29	39	17	34
chr8	126440000	126450000	chr8	126650000	126660000	0,0,0	4.123216	0.9960975	2.30135	1.7804517	2.9392226	3.9640906	0.7987402	5.5467143	1	1	1	1	1	1	1	1	1	loop_38405	static	0.13730840852096743	-0.4807846342951552	-0.2468689275682671	-0.23383583431499813	-0.1431333277415646	0.05062840337687387	0.14177964774726906	0.08490544216492654	0.36739845076361405	-1.1003128963563293	-0.4080532897989698	-0.5923307975389287	-0.09981041250145072	0.5423206326433668	0.7537333522033529	0.5370549605853507	7.097065869384547	6.916506816079701	7.001669160464688	6.978999190372685	7.039589451959344	7.118584939618761	7.144593105717129	7.117937152324839	31	47	47	59	88	16	34	36	36	39	47	31	45	55	46	13	50	49	54	38	26	51	35	51	49	29	41	57	64	74	33	72	38	43	84	17	57	52	57	56
chr8	126450000	126460000	chr8	126510000	126520000	0,0,0	2.267509	0.90703887	1.7252192	0.4753328	0.6501359	1.9533019	0.26058987	2.37582	0	0	0	0	0	0	0	1	0	loop_38406	static	0.975110147724016	-0.15035456108317502	0.009088682417652438	-0.012049968224890571	0.045531754601700926	-0.08885707411782744	0.01734192211888564	-0.10821242783157134	0.11039486631997479	-0.4739572963286832	0.21168194859578296	0.05527254898297237	0.3483502582462178	-0.24343298249653128	0.25691193021215414	-0.2652212735319064	7.291022890270177	7.224850384413152	7.302492720406095	7.2847807950064185	7.317969149003229	7.250955141924619	7.307614599667834	7.248487818436642	55	65	49	87	107	33	60	70	56	52	76	61	72	69	86	41	79	67	74	56	54	71	51	79	70	42	65	51	84	80	54	80	61	62	73	37	69	59	46	66
chr8	126520000	126530000	chr8	126650000	126660000	0,0,0	2.6575437	0.9673261	1.8461989	0.88335204	1.1904956	2.636331	0.5262701	3.4215329	1	0	1	1	1	1	0	1	1	loop_38407	static	0.32696050757526807	0.2128378322553706	0.44787550680750077	0.036681571811061256	0.1830961132398361	0.24658138897582582	0.4217508961270227	0.3529764895936259	-1.1110918051958092	-0.14785847374017383	0.9947044148931868	-0.984245222331269	-0.1995897244284632	0.05553734487141724	0.9088015761445845	0.483741889786549	6.9773993949245865	7.062140063300502	7.16265728969049	6.988558751502185	7.0575889949185315	7.080033856061977	7.155099968184656	7.117705246941773	24	43	43	37	73	21	57	40	43	51	48	57	55	72	64	19	42	47	45	46	30	53	43	42	47	30	56	38	53	69	37	54	53	49	71	21	54	50	50	58
chr8	126710000	126720000	chr8	127390000	127400000	0,0,0	4.9038486	0.9964505	2.0769534	2.9336014	3.6146696	3.0338814	1.1307644	5.641527	1	1	1	1	1	1	1	1	1	loop_38408	static	0.7506478248225114	-0.21939456514059638	-0.4172682081500058	-0.2596445486264965	-0.5573828209367111	-0.29401182710058926	-0.6422300839349185	0.09997835303595863	0.6625505884597367	0.21287185038976333	-0.3372275151995667	-0.005647069019839359	-0.519694869647927	-0.019668935056228697	-0.9783040955631708	0.9851200456372207	6.529397092143911	6.488643887037746	6.438789823732791	6.468840090263857	6.422253285774761	6.467569325306179	6.3806907339682875	6.55863071636586	7	14	14	16	29	6	10	16	11	13	11	16	6	16	9	5	10	12	20	11	7	9	9	8	13	7	14	10	8	22	3	9	6	10	18	6	16	15	15	18
chr8	126710000	126720000	chr8	127280000	127290000	0,0,0	4.624326	0.9915183	2.0664082	2.2298656	3.0080156	2.7882411	0.86243916	4.770344	1	1	1	1	1	1	1	1	1	loop_38409	static	0.9895619352646042	-0.23039083334950208	-0.0313792579263747	-0.10691971693870948	0.08866131846256324	-0.14034227027617452	0.004881873886473509	0.15769703778802766	0.02157166522280156	-0.48290566021983045	-0.11167206792068247	-0.2262941094145586	0.45292613551743427	-0.41458122673840375	0.1135727041833445	0.6473825593698842	6.5363885133626045	6.494707466321134	6.525379617562854	6.515909287653965	6.572027986260864	6.500352584114133	6.5439898453539165	6.588094411730034	9	10	14	19	29	7	14	12	10	13	8	17	10	20	23	7	17	14	13	14	13	13	13	19	15	9	15	8	9	28	11	17	8	17	19	9	18	14	15	17
chr8	126710000	126720000	chr8	127810000	127820000	0,0,0	5.283022	1	2.3774335	2.7313912	2.8110511	2.432434	0.99927133	4.8603373	1	1	1	1	1	1	1	1	1	loop_38410	static	0.8870029181611727	0.6095085080820231	0.09340150942630134	-0.15465323503681938	-0.5423994196730385	0.24132507990340207	0.13084677518015786	-0.0677291524747724	-0.1339855172125781	0.937049459176641	0.11163209156588001	-0.3037249555875117	-0.9709619815843876	0.3460025074938998	0.1046060498506565	-0.09061765370262974	6.240765029307406	6.329893807907129	6.2612046955700444	6.226639749408925	6.171113998640164	6.280708399344498	6.260620006432646	6.244373991470483	2	7	6	5	5	4	11	11	4	3	7	6	6	5	3	3	4	3	5	5	2	1	5	4	3	4	5	5	6	8	3	6	4	5	7	4	4	5	2	5
chr8	126710000	126720000	chr8	126920000	126930000	0,0,0	4.123414	0.98632735	2.667856	1.097669	1.8189038	3.3170984	0.4665554	4.2928042	0	1	1	1	1	1	0	0	1	loop_38411	static	0.9212754216657099	-0.16086539307469194	0.0029899379056779014	0.15103331734463138	-0.09049563588061255	0.006019379341720225	0.009736012805859466	0.14509400282318402	0.004364196733718099	-0.4481169469129526	0.03233095173180542	0.6482930842381669	-0.6219597355289859	-0.013449443155443053	-0.19897422196855513	0.5975121148622347	7.046931200247114	6.998802009909541	7.049905948020202	7.115424167138047	6.980310824631224	7.045036411752901	7.025302644904917	7.1100227333436505	25	41	57	56	69	23	37	46	39	39	44	50	40	58	52	31	52	51	51	57	12	59	43	40	49	23	42	48	50	74	16	53	37	55	66	23	44	48	51	62
chr8	126710000	126720000	chr8	127570000	127580000	0,0,0	3.8107646	0.98038167	1.8786459	1.8907983	2.169343	2.2509902	0.7987364	3.9316998	0	1	0	0	1	0	1	1	1	loop_38412	static	0.8757351744549192	0.31700376019933396	0.5302554427620702	0.6330539728629135	0.44614147897228323	0.3456980943627336	0.3396541633917086	0.842857949012285	-0.9864316329218691	-0.18400216725345844	0.2653145657020457	0.4256638851477293	0.07273823335896606	-0.2874969132441591	-0.298432732735311	0.9926467619460485	6.3020263294662655	6.373165532538115	6.412999606032258	6.4272153387371596	6.395926794776536	6.3639902292037975	6.363020716596369	6.477481077641973	3	5	5	10	13	4	7	9	9	8	14	10	11	10	6	5	10	9	13	12	7	11	11	9	4	3	13	8	13	6	4	9	6	7	15	6	11	14	11	11
chr8	126740000	126750000	chr8	126920000	126930000	0,0,0	5.3859262	1	2.8161807	2.3061826	2.7017725	3.1208785	0.9760679	5.170819	1	0	0	0	0	0	1	1	0	loop_38413	static	0.9213500063361947	-0.27995079057406275	-0.11099600587267824	-0.12613013131707532	-0.1287616390748303	-0.15826046410959052	0.0050271389311638565	0.08987251137743062	0.31615003968839683	-0.786403614465807	-0.1577416427176182	-0.11115834909450735	-0.2034546299185976	-0.21984254730872663	0.4055332993340756	0.75691744448279	6.982760775805753	6.877264248182534	6.937417017000916	6.941874283732539	6.933043024498313	6.9314749662245765	6.991313306092814	7.024935077727574	19	50	42	55	57	13	33	48	26	34	29	49	26	60	41	21	28	44	45	42	18	51	33	33	42	22	29	35	54	49	25	41	44	35	56	19	37	46	50	45
chr8	126740000	126750000	chr8	126840000	126850000	0,0,0	3.3722937	1	2.2201562	0.97515666	1.2687416	2.4232607	0.47969326	3.2900665	1	1	1	1	1	1	1	1	1	loop_38414	static	0.9441123467288136	-0.11020294749251755	-0.015811173396535975	-0.174668340221358	-0.12637240227492547	-0.02381128530330333	-0.17866979222849022	-0.22385130926872523	0.5222257401030336	-0.06485229014723448	0.44584496342033125	-0.24274003736810026	-0.17631023361426854	0.5432281462114379	-0.24482917349176778	-0.7825671151134195	7.230532723603054	7.179392595772794	7.223879225290976	7.163896866647257	7.1696835397650736	7.232362234635291	7.163714882851383	7.116872750022823	40	58	55	81	102	25	65	67	53	49	46	63	65	74	80	35	55	58	54	59	31	49	54	80	52	42	57	62	65	84	40	64	51	51	59	17	59	48	55	60
chr8	126740000	126750000	chr8	126880000	126890000	0,0,0	3.3126917	0.9734945	2.3807883	0.78937584	1.2012275	2.9291131	0.49639747	3.6307807	0	0	0	0	0	0	0	1	1	loop_38415	static	0.8649996978016332	0.07281347984165804	-0.0076709959458225434	-0.0034684033036305522	0.0422270651565412	0.10560941584849375	0.24043853273787252	0.2855524462458821	-0.43462262400444074	-0.03713377565196345	-0.47930214207767124	-0.41163242085742235	-0.18682682680036372	0.04991929685662662	0.6677205761163993	0.8318779164188717	7.044592266896828	7.083559552323101	7.040212170346487	7.046846080586825	7.068884595089441	7.092093683375422	7.152659002089179	7.168751946484721	20	51	55	57	68	23	43	63	47	43	40	42	32	72	61	22	45	44	52	58	28	52	36	55	52	25	43	53	63	72	33	51	72	49	59	23	47	60	61	63
chr8	126920000	126930000	chr8	127390000	127400000	0,0,0	2.7507162	0.9687072	1.7828681	1.231884	1.288862	2.3697188	0.67164177	3.4647264	1	1	0	0	0	0	0	1	1	loop_38416	static	0.904067724317552	0.20727882472457318	0.026913702549636334	0.15404115189902196	-0.4648271409952532	-0.10266620602954936	-0.04359121606970414	0.19558210251798833	-0.10134950822878848	0.564425353563156	-0.006275577057741744	0.4761522442131456	-1.0370586172754575	-0.09251486185409499	-0.04206694516163468	0.2386879118014567	6.4596276657669804	6.514280295341627	6.467432166418314	6.50703406568717	6.382816469879067	6.4603528908895385	6.464494097567702	6.487540914261243	6	11	8	17	23	6	17	18	11	10	7	16	10	21	11	7	14	13	14	15	6	6	11	6	11	9	13	8	14	12	8	12	10	9	17	3	14	16	8	21
chr8	126920000	126930000	chr8	127280000	127290000	0,0,0	3.450218	0.9845303	2.1554885	1.311498	1.7888993	3.0035303	0.5309682	4.1693063	1	1	0	1	1	0	0	1	1	loop_38417	static	0.9818455829467441	0.01626844618604895	-0.1609549971873204	0.032510095086482255	0.02553541294372503	-0.01261020654908831	-0.14940582020313625	0.22732554108206846	-0.12401482821327392	0.11421153521475963	-0.4587508835899485	0.20692892542933117	0.06503316133953249	-0.2293781928698292	-0.3987354615332214	0.8247057442226325	6.584041345515564	6.603738612352219	6.556364369266059	6.611404762937632	6.599672397602205	6.575329588014909	6.561326623508432	6.662484394386346	8	18	13	24	31	8	17	21	14	19	12	16	21	20	13	12	16	21	13	22	9	12	21	18	22	5	23	16	21	23	10	21	15	19	10	10	16	24	17	24
chr8	126930000	126940000	chr8	127810000	127820000	0,0,0	3.6401894	0.99196476	1.8800155	2.201734	2.5441275	2.8673248	1.0681976	4.824422	1	1	0	1	0	0	0	1	1	loop_38418	static	0.9089369602554341	0.06113714960717631	-0.24919587473113508	-0.19839838452636288	-0.7376011751595998	-0.5711495323402448	-0.4517805549604642	-0.6488443880240969	0.46522989309581203	0.6592147435909594	0.22694294518624872	0.3149717624540268	-0.5942781793994885	-0.4241563333982007	-0.1030446210613429	-0.5448802104680341	6.326462532536348	6.349849792630283	6.297734109602668	6.308347066438978	6.1987258005192665	6.219236081863078	6.257950049043824	6.2046813333588835	6	5	8	5	13	5	9	8	6	5	8	8	5	6	5	6	8	5	6	4	1	9	2	5	3	2	9	2	2	9	4	8	3	3	7	4	8	4	0	4
chr8	126950000	126960000	chr8	127390000	127400000	0,0,0	2.0815537	0.9242297	1.4922934	0.6975148	0.79257584	1.9603032	0.48201445	2.5803163	0	0	0	0	0	1	0	0	1	loop_38419	static	0.9583177936415239	-0.3742607037751345	-0.10660893660791447	0.12773322085061256	0.24323283028576442	-0.008067184205632277	-0.13813568797534348	-0.14173021848233106	0.11851492969712336	-0.6506398439381899	-0.06616075277428225	0.21719695650937682	0.6951615053179112	0.011141835080786951	-0.17262856363623755	-0.15258606625650256	6.443621374659268	6.3740847075935	6.426925474318609	6.4525428810699825	6.495754030293764	6.433914138368101	6.41730008165266	6.4191120556730175	8	7	14	13	15	5	8	10	10	4	14	10	11	9	9	4	18	15	11	8	8	14	13	10	14	5	15	9	11	14	7	7	13	8	12	7	8	6	7	15
chr8	126960000	126970000	chr8	127820000	127830000	0,0,0	2.907754	0.97820276	1.742819	1.4409857	1.6747578	2.545493	0.59876233	3.826369	0	0	0	0	1	0	0	0	0	loop_38420	static	0.5611004912015466	0.5496935129231388	0.4640067794915053	-0.01017419652616348	0.5965757937855581	-0.01549494827085803	0.8594933191104432	0.42521253344166365	-0.851006246464754	0.3415840585653047	0.17135536702945864	-0.7703422811656729	0.4692318727630121	-0.7033128101617487	1.1526673555893951	0.18982268384504095	6.314701157560691	6.421579511986288	6.406323843421285	6.321930154674157	6.433019139048435	6.327937246572105	6.494267716579597	6.4079788597530305	3	4	10	7	14	4	11	14	10	7	10	7	7	12	15	3	8	7	6	9	5	9	13	11	11	4	6	8	8	9	11	16	11	7	16	5	10	10	6	11
chr8	126960000	126970000	chr8	127280000	127290000	0,0,0	2.5373876	0.9665209	1.6583143	1.1028855	1.2875394	2.4168427	0.6042016	3.3971856	1	0	1	0	0	1	0	0	1	loop_38421	static	0.9728562150866582	-0.2159754784691177	0.12408802683933016	-0.12865730586547686	0.11781657521411484	0.17134734822998182	0.017176722600965262	0.097199906686718407	0.06902405508717697	-0.585048932136067	0.3449419510208142	-0.5062801982126558	0.3695171390848536	0.4286033723660484	-0.019220310153838082	-0.10153707705635176	6.589841744927163	6.536167381334895	6.612484045950522	6.542631280237457	6.614500728500121	6.619349447267573	6.582600259286512	6.575845202644863	13	18	14	18	26	7	17	17	11	13	12	23	21	21	19	6	13	19	14	21	11	19	16	15	23	8	17	21	21	29	9	21	14	14	24	3	27	19	16	16
chr8	126970000	126980000	chr8	127570000	127580000	0,0,0	2.5493448	0.96037084	1.4339083	1.2690307	1.5726781	2.100498	0.57029253	3.2285252	0	0	0	0	0	1	0	0	1	loop_38422	static	0.9442290989157218	0.16627898911905575	0.020629689450457026	-0.0995829585434582	0.29170381369656745	0.4477379711357909	-0.13549798058470797	0.36216341114118833	-0.1659244119186829	0.19760435511169377	-0.2554755772177722	-0.5303890508654153	0.3603675823418746	0.5620122502471476	-0.4774620405856188	0.3092668928868064	6.338011297982989	6.369264792264381	6.3303123561484	6.306677344408583	6.3832579615890905	6.400593867428762	6.311227614327036	6.378864705124945	5	8	5	10	11	6	6	10	4	10	5	6	5	11	12	2	9	6	7	8	6	4	8	12	11	3	7	14	10	17	4	6	5	6	11	2	6	14	10	10
chr8	127030000	127040000	chr8	127810000	127820000	0,0,0	3.1450186	0.9865714	1.7013837	1.7678876	2.2078705	2.7393572	0.9022366	4.310813	0	0	0	0	0	1	0	0	0	loop_38423	static	0.9735859387841896	-0.04543213321942719	0.11181203073768226	0.6859852114238462	0.03936275557228651	0.4946242075560422	0.39520779601833206	0.08233727120891716	-0.16654521003436926	-0.8355281747081922	-0.1209632910597456	0.7599472276259213	-0.2006099459737542	0.30458889822136836	0.3585181928404678	-0.09940769691171164	6.1703379153346605	6.108753560717559	6.174534035730088	6.2556277386095385	6.16720202863977	6.213708959930961	6.218673512063752	6.1765183722888555	2	4	3	2	6	0	6	4	1	3	4	1	3	6	4	3	3	8	6	4	2	5	1	3	4	1	5	4	4	9	4	3	4	2	7	1	4	4	3	3
chr8	127070000	127080000	chr8	127390000	127400000	0,0,0	2.613792	0.9553375	1.3413892	1.3624312	1.6835408	1.8978939	0.52393544	3.1089437	0	1	0	0	0	0	0	1	0	loop_38424	static	0.9728637402273369	0.33312454807171715	0.16887419285603103	0.10894139586536647	0.09210464397947415	-0.3015178822680662	-0.09998814254065228	0.1267242799397076	0.06118055183434767	0.23421959740395357	0.25719338076905557	0.13503568862209364	0.14600553434052857	-0.5509860208415269	-0.26403904732786654	-0.01860968480059015	6.398050495519374	6.417741854624116	6.420356206874774	6.406455003388856	6.4077033411305155	6.328387652807782	6.361041415320609	6.388970589897733	11	6	8	9	13	2	6	10	13	19	9	13	8	13	10	8	4	7	12	14	10	13	7	7	6	3	8	11	6	8	8	10	3	5	14	2	8	12	11	10
chr8	127070000	127080000	chr8	127280000	127290000	0,0,0	2.2531471	0.9310752	1.4126804	1.0186054	1.0498097	1.7695898	0.46812847	2.6750166	0	1	0	0	1	0	0	1	0	loop_38425	static	0.9516515625300506	0.15057456342994024	-0.2876465991792621	0.14580636224830115	-0.05378383717684234	-0.2882302333371225	-0.10912485435625235	-0.12055865067088875	0.24077818477812205	0.6204744006578077	-0.5021049689677353	0.35499481746212697	0.040365618820013736	-0.6522356057128968	-0.13838458187134703	0.03611213483393198	6.517425649804576	6.552352845733978	6.449089900386006	6.527932119296004	6.498990256810954	6.435279801824829	6.482547524382077	6.498598990682003	7	19	16	15	16	7	15	15	13	18	12	8	8	19	13	4	22	16	21	10	6	15	10	15	16	4	14	6	16	18	6	20	9	11	16	7	14	11	15	9
chr8	127070000	127080000	chr8	127820000	127830000	0,0,0	3.1158273	0.98321943999999994	1.6108603	1.827182	2.171587	2.4637973	0.9428627	4.0879593	0	0	1	0	0	0	0	0	1	loop_38426	static	0.9930238846405557	-0.15326105075917487	-0.04976057921322168	-0.20712751934049076	-0.10448965905914998	-0.2551445382155251	-0.5446225410582219	-0.07476965010789456	0.18150400977325826	0.15531759410722873	0.23235496548415138	-0.008893005537648088	0.05465873333842397	-0.08652293084352423	-0.6170919077268399	0.08867254140497297	6.346005558172747	6.343595664592443	6.3506852895755825	6.328483628071329	6.334332192055338	6.321339471306231	6.2725120644703125	6.337462427928268	3	12	7	8	12	8	9	4	6	4	7	7	9	12	6	6	7	7	4	8	7	4	3	9	11	5	6	7	9	6	6	7	3	3	7	3	7	9	5	9
chr8	127310000	127320000	chr8	127700000	127710000	0,0,0	2.4896564	0.9562692	1.5567058	1.0760083	1.2946792	2.1735754	0.61151034	3.130027	0	0	0	0	0	1	0	0	0	loop_38427	static	0.6164507433346539	-0.15797737221717895	0.4690955916478891	0.07634804944388794	0.39542421856618176	0.7657665232421323	0.5078537714825699	0.22276465390145347	-0.6551172164696178	-0.7924440430086854	0.35996154403496355	-0.31210189283227086	0.17081649487361003	0.9561467923219436	0.36557512463529535	-0.09283680355524956	6.3574283283383775	6.342132244138733	6.470492400240834	6.395634929367148	6.449424567605126	6.536898214648769	6.4711176662845356	6.4200576685518325	2	10	9	11	14	3	8	8	5	10	12	13	8	15	15	7	10	10	10	5	8	12	6	17	9	9	15	17	11	21	13	3	10	15	17	5	8	13	8	10
chr8	127310000	127320000	chr8	127820000	127830000	0,0,0	4.846307	0.9962744	2.7595067	2.1457853	2.6901898	3.6857512	1.140612	5.593116	1	1	1	0	0	1	1	1	1	loop_38428	static	0.9790696547461557	0.012457657455743227	-0.09306326795174015	-0.19055294427921374	-0.32383341099549456	-0.05587688102817241	0.0214843245474578	-0.18482526178888425	0.3199770885514311	0.22651104861250804	0.09002571454123051	-0.21945923740451298	-0.4346695683633315	-0.0692746664100844	0.15514385303196482	-0.06825423255922237	6.673796439315396	6.66287100124915	6.646916949217833	6.610740615256022	6.585584236065854	6.628295999328971	6.654528742651412	6.628415279945178	14	18	14	35	36	6	26	20	20	25	15	16	26	23	25	8	19	17	33	12	10	15	10	19	26	4	19	20	30	35	5	20	20	30	32	8	15	20	21	20
chr8	127310000	127320000	chr8	127580000	127590000	0,0,0	3.9227362	1	2.2517645	1.4290628	1.7725134	2.466382	0.6383596	3.7366605	1	1	1	0	1	1	1	1	1	loop_38429	static	0.509139727157626	-0.18875959001615616	-0.3882728092623931	-0.2735077957613885	-0.0795918216207117	0.3192810544906491	-0.15945379681874577	0.23025900174958513	0.15313462419056384	-0.19317984219159226	-0.7595010830312589	-0.44658714765793034	-0.03393414918956079	0.8271258191781359	-0.3306506371353493	0.7835924158369812	6.620405779116149	6.585590045849425	6.528656561463601	6.560114467981941	6.601599355623148	6.68816355404812	6.571769813103374	6.6837870479935155	9	20	16	26	31	8	16	14	18	18	14	15	23	13	10	8	15	17	17	17	8	18	17	18	22	6	21	28	25	42	6	20	13	22	21	8	18	31	18	25
chr8	127310000	127320000	chr8	127390000	127400000	0,0,0	2.818207	1	1.5826087	1.1477097	1.2890074	1.6991084	0.44098732	2.7192948	1	1	1	1	1	0	1	1	1	loop_38430	static	0.8498381557180337	-0.03652307910367818	0.08175873582943481	0.041003782603477056	-0.09621790839797845	0.037828290039816005	-0.05639257049703253	-0.3849471752355242	0.122887697845302	0.02688311176237434	0.4992367740415963	0.47550547337860405	-0.3269150673342627	0.3377809495674643	0.04543615086710563	-1.1808150901281669	6.871850714723715	6.861847039871815	6.911066276632692	6.908593475849611	6.824981280731726	6.894242584797913	6.863780265963306	6.736004925199274	15	36	33	40	60	11	30	43	32	34	27	47	40	40	35	23	35	34	33	40	10	36	24	46	33	17	36	33	40	52	17	33	32	35	41	7	30	39	17	25
chr8	127390000	127400000	chr8	127810000	127820000	0,0,0	3.1922925	0.9732592	2.0874257	0.8393723	1.5390174	2.875832	0.42370754	3.6219409	1	0	0	1	0	1	1	0	1	loop_38431	static	0.7653328414923047	0.06761681257389993	0.029063343573237366	0.029673712890450295	-0.4439078789432136	-0.4058122907815071	-0.617308812238385	-0.5974754506614487	0.3901979529941102	0.7001674670394346	0.42574583387801856	0.5393587172122288	-0.5954516346446993	-0.37556092907723265	-0.5068946139751619	-0.577562793426708	6.4206857086241875	6.45463979754522	6.424579626747729	6.437024792380181	6.312717562638148	6.336804410639125	6.322418106782485	6.314677107941436	6	6	10	15	19	9	8	11	9	10	7	6	11	16	16	7	9	12	12	9	1	13	7	6	8	3	8	5	8	16	6	7	7	4	8	4	2	10	9	5
chr8	127520000	127530000	chr8	127820000	127830000	0,0,0	4.521122	0.9900153	2.1072137	2.224946	2.7310517	2.6294496	0.8213493	4.6071796	1	1	1	1	1	1	1	1	1	loop_38432	static	0.9312352022965654	0.0627929387473381	0.006279473672146072	-0.1871020529681553	-0.20113235489566988	0.028231742311929153	0.13896123025228882	0.06672541729755345	0.0431858953500044	0.2658589977834724	0.07065280282868983	-0.5078913476739815	-0.6684915979615244	0.22070217113932294	0.5088364181838323	0.06714666035019454	6.840530585456265	6.859295160771202	6.842845211014627	6.794091521563665	6.780557801239187	6.855489812638503	6.879770773025691	6.842549749758267	18	31	24	44	53	14	37	41	21	34	25	39	22	38	43	18	25	27	32	28	16	27	20	32	32	18	40	25	33	47	14	38	34	34	48	8	33	33	32	42
chr8	127520000	127530000	chr8	127710000	127720000	0,0,0	2.2814648	0.9204613	1.336374	0.97701097	1.1502144	1.66332	0.35733026	2.5317743	1	0	0	1	0	1	0	0	0	loop_38433	static	0.8742080651664937	-0.1936538706219413	-0.06482967323865248	-0.031099048253504753	-0.10130648494626945	-0.2953468712949696	-0.32827171519345305	-0.4472384250006809	0.5729271748488817	0.049077639599577234	0.35974914560815136	0.6008458778319025	0.3059662412132151	-0.4018846765231963	-0.5470252115175677	-0.9396561910609879	6.756601972522421	6.709958857235787	6.737620782838401	6.759087829995351	6.732831998958027	6.669805557699439	6.65688236840371	6.621922841265383	15	29	18	32	49	11	27	24	18	23	18	19	26	40	31	17	35	28	21	20	14	29	18	26	27	11	24	16	20	39	8	21	21	22	30	6	15	23	16	27
chr8	127610000	127620000	chr8	127820000	127830000	0,0,0	3.8634033	1	2.7408247	0.6079997	1.237455	2.8547447	0.41936815	3.3951888	1	1	1	1	1	1	1	1	1	loop_38434	static	0.49314092268186543	-0.08816081272969724	-0.17109426628872107	-0.03338738064143709	-0.007531773176695078	0.2091338782019948	0.28717379972538165	0.370565810645334	-0.1337042518655179	-0.5632841100882429	-0.6162644683277239	-0.12534196970578776	-0.19457207832398155	0.43856758197925555	0.4932504533625411	0.7013488429694602	6.832420186435272	6.780092489709657	6.773638881456607	6.833438807202546	6.825005795135728	6.902129383439837	6.908790377094587	6.93413912008615	17	28	30	39	52	7	38	35	26	25	19	35	21	31	38	21	24	29	35	32	19	36	17	27	43	16	40	34	50	41	13	45	28	39	59	9	36	53	39	43
chr8	127830000	127840000	chr8	129380000	129390000	0,0,0	6.073353	0.99963135	1.7547731	5.4139643	6.077411	3.093997	1.7508763	7.9064093	0	0	0	0	0	0	1	0	0	loop_38435	static	0.4302620798013114	0.7701013285799164	0.4915911253621884	-0.4051351288815899	-1.154395649837442	0.06838863794520683	1.331423709042317	0.21428116512175205	-0.0627784630145207	0.5194301729970389	0.28115779665647256	-0.8017579535562271	-1.1111330978970886	-0.020663919107498444	1.1675645412094717	0.028180922712345506	6.09860708854873	6.16690343967791	6.1389527483408335	6.0119206334850555	5.9756291871174945	6.103547361674912	6.242933250389009	6.109277136641203	1	3	2	3	1	1	4	6	2	2	4	1	2	2	5	0	2	2	0	3	0	2	1	0	1	1	3	2	3	1	3	2	6	6	6	1	2	1	1	5
chr8	127830000	127840000	chr8	130700000	130710000	0,0,0	4.4445515	0.99987936	3.0669112	4.3311906	4.47571	9.862832	2.040516	13.712779	1	1	1	1	1	1	1	0	1	loop_38436	static	0.9569118964607747	0.06376036250873937	-0.08106627663962346	0.151279398178318	0.2805487164733107	0.22167067543840643	-0.09833057388769932	0.29080335323823986	-0.30437147448092466	0.022794794576330896	-0.453651106357923	0.13676202334409518	0.47569128691901863	0.22684174905624263	-0.526091707866482	0.4220244348096257	6.537926655611458	6.572849967832327	6.521991824654467	6.585015381842374	6.6211943330732685	6.594630928074816	6.514259163976333	6.615465673338485	8	14	9	27	25	11	16	19	16	8	14	24	6	19	14	10	17	10	19	24	12	24	21	15	13	9	20	12	17	33	5	16	15	13	20	7	18	14	18	26
chr8	127840000	127850000	chr8	129330000	129340000	0,0,0	2.398503	0.97796917	1.6881272	0.8650897	1.3332609	3.0467393	0.50626546	3.815708	0	0	0	0	0	0	0	0	1	loop_38437	static	0.9964676353516956	0.29715772969469595	0.14307142467906594	-0.02526204621534752	0.25131161130891233	-8.643410403813724e-5	-0.2540348990077904	0.0876798293746692	-0.22802067968804898	0.4325186772050206	0.13099760152421147	-0.03690267286650095	0.3263835491708017	-0.15154798747484585	-0.48116664187909985	0.00773815400848499	6.246045636504286	6.307202782590642	6.279285947233151	6.26374061825056	6.297376083450997	6.25312598918955	6.222607692301068	6.267873764204877	2	4	9	2	12	2	8	4	8	8	4	7	3	12	6	4	9	2	5	5	3	10	4	4	9	1	7	5	9	6	1	5	6	6	4	1	6	6	7	6
chr8	127840000	127850000	chr8	130310000	130320000	0,0,0	2.4969857	0.99470025	1.738006	1.9273103	2.5341964	5.651742	0.8409187	7.364907	0	0	0	0	0	0	0	0	1	loop_38438	static	0.48596379141810253	-0.910002062339367	-0.11965343238809419	0.604130767262587	0.14567845448118044	-0.098032882302713	-0.3600378582382152	0.4990318264649996	-0.0510437356764699	-0.9946434698572282	-0.100369258473822	0.9746113049434352	0.06556456860838354	-0.14254964939678968	-0.4857703129115814	0.7342005527640549	6.262893390037123	6.166040778255676	6.257830538133549	6.368168291960541	6.2748622560894205	6.2535010741893915	6.218272346928643	6.343492141252285	4	3	2	12	10	2	2	3	4	2	7	3	6	7	4	4	5	10	12	9	1	7	5	10	6	3	5	3	4	12	2	2	6	4	7	2	8	7	10	8
chr8	127870000	127880000	chr8	128350000	128360000	0,0,0	3.2505746	0.9762645	1.566447	1.9281495	2.064528	2.0272589	0.66842824	3.7411697	0	1	0	0	0	0	0	0	0	loop_38439	static	0.38886012475149434	0.6805861301548415	-0.2882274495759018	-0.0644589996464632	-0.299538505965666	-0.2143712938812046	0.7037294014702589	-0.08691738435107042	-0.027278766628640795	0.9156521888148976	-0.40059509576964936	-0.07702657747019662	-0.9879388980698568	-0.33857907564788275	0.9969732727393054	-0.08120704796795655	6.299215497074889	6.407338913291471	6.256408294062688	6.293511046259659	6.189059122809249	6.263519508215762	6.416663788409402	6.2930316826869594	3	8	7	10	5	3	12	11	7	12	5	6	4	8	4	4	7	8	5	4	0	8	2	9	5	4	2	5	7	9	4	12	11	10	12	3	6	6	6	5
chr8	127870000	127880000	chr8	128420000	128430000	0,0,0	2.5120778	0.9614588	1.6342543	1.0886253	1.2336684	2.2886984	0.5882745	3.2563653	0	0	0	0	0	0	1	0	0	loop_38440	static	0.9596888087111034	-0.049042316679137894	0.051664051889438026	0.2451740484770135	0.2913312125364651	0.26655842557609105	0.565646726695443	0.30229635406481675	-0.5679877502180917	-0.410055050716678	-0.20022634055291816	-0.0698993696022348	0.26201818982272285	0.09093570768951048	0.7222877204504494	0.17292689312726992	6.314489533600608	6.329453690170725	6.3493350046908255	6.361683512661448	6.393132771385488	6.376922670139023	6.436743406437705	6.384691352243068	1	11	7	12	9	3	7	7	5	10	12	9	6	7	6	2	12	6	9	13	5	8	9	9	11	4	7	7	10	18	8	15	4	10	16	3	7	12	7	12
chr8	127880000	127890000	chr8	128180000	128190000	0,0,0	5.304781	0.99847794	3.2064571	2.1086693	2.9557998	4.613972	0.8887087	6.488345	1	1	1	1	1	1	1	1	1	loop_38441	static	0.8283237206458715	-0.18790140136505049	-0.2815815291744131	-0.1702443384162019	-0.3886909041258582	-0.17225083486809648	-0.2258502484193969	-0.23822275965722423	1.0789608723190356	0.10816702185723787	-0.2893277674858407	0.15370873647770003	-0.9456162329335677	0.1836186540270084	-0.12871468305144929	-0.16079660121014638	7.218201971128737	7.132913547521311	7.0979919171884545	7.136914583422508	7.04033414708294	7.139542298582421	7.112102468852559	7.109283934078409	41	63	55	71	95	24	63	67	43	44	43	58	50	61	53	26	66	49	59	57	20	57	45	55	40	31	68	48	47	80	25	60	52	54	61	22	47	52	41	69
chr8	127880000	127890000	chr8	128730000	128740000	0,0,0	4.465231	0.9995614	2.800513	2.7444556	3.1323001	5.293208	0.9592353	7.7327237	1	1	1	1	0	1	1	1	1	loop_38442	static	0.7488925612130689	-0.0469626021996992	-0.3911717172876836	-0.19570219504493747	-0.21160304343947223	-0.2926308790476459	0.006816094208384647	0.2639793669551027	0.21959683593233079	0.19054184597584953	-0.7253052864793492	-0.4406702550174229	-0.276625792857604	-0.46511715850526464	0.3545994352834944	1.1429803756679526	6.632288836385187	6.629621096182013	6.545530817063977	6.571665134019515	6.586727194184301	6.569420494204622	6.644684361641314	6.717071085341092	14	22	13	17	38	10	17	18	15	23	18	13	16	17	14	6	17	18	15	24	11	16	16	14	20	10	15	22	15	17	13	22	19	19	20	13	25	15	22	27
chr8	127880000	127890000	chr8	128400000	128410000	0,0,0	3.7619326	0.99130744	1.7364339	2.5058184	2.7396262	2.5183883	0.88839823	4.7457824	0	0	1	0	1	0	0	1	1	loop_38443	static	0.9552234197504467	-0.2727061237886797	0.1106925250197476	-0.08300788369524782	0.0865957232857564	-0.31798579476198074	0.019580986074137115	-0.08501958590874746	0.2336132239102798	-0.536641322152631	0.358270597209316	0.05243820810068253	0.5064822554582803	-0.7840214006026629	0.22988085209828502	-0.06002241402153874	6.58466548308615	6.509484658331976	6.596832687011416	6.566981865140579	6.611298910888049	6.48533908409202	6.584301184306546	6.556005127169044	10	17	16	24	22	5	20	13	12	12	7	21	21	26	21	10	17	15	19	13	15	12	17	19	18	5	13	9	14	28	9	12	22	20	18	7	22	11	10	20
chr8	127890000	127900000	chr8	128040000	128050000	0,0,0	2.591889	0.9329188	1.6994545	0.7873088	1.0600841	2.0023012	0.38539767	2.702131	1	1	1	0	0	0	0	0	0	loop_38444	static	0.4151736556033155	-0.026288526276633268	0.012851621462778016	-0.19249535841389814	-0.06359242402475017	-0.2931251290683584	0.03413941687743299	-0.593571008190438	0.3444725668281835	0.4030575950297101	0.47228779897125384	-0.21784457312367442	0.2201273459006946	-0.42188862315543557	0.6321834970441993	-1.4323956074949225	6.877042146082879	6.882951736132424	6.889935126546329	6.820320081129401	6.8644991926550185	6.799737745936376	6.906064128363083	6.697805866700836	16	35	33	41	60	16	31	40	35	28	23	34	41	44	41	14	32	33	30	33	19	33	26	30	44	23	24	20	31	43	22	38	38	37	33	9	31	21	21	19
chr8	127890000	127900000	chr8	128060000	128070000	0,0,0	2.4790356	0.9248164	1.4955034	1.029717	1.0895147	1.6727872	0.36466628	2.5880911	0	0	0	0	0	0	1	1	0	loop_38445	static	0.5285826372790308	0.2736679660151964	0.23092943792800688	0.19793805204112366	0.2632656285618147	0.10369417787841874	-0.15292739126471883	-0.2941024457763353	-0.18883583798670908	0.41564767683290715	0.45449115125835154	0.15271111601666665	0.5608561128251575	0.12746491469960494	-0.7491307166576187	-0.7732044169883585	6.776058534561715	6.848392378943073	6.8530404756494985	6.816928804162333	6.865768343968452	6.813907787455478	6.709012400849454	6.706131688223358	15	19	33	38	42	9	31	31	42	35	28	40	29	44	28	9	27	29	40	45	22	32	20	39	39	15	29	29	42	34	8	29	19	24	40	14	21	26	17	20
chr8	128180000	128190000	chr8	130700000	130710000	0,0,0	3.4951086	0.9986431	1.8481185	4.15899	4.4702306	5.19867	1.5623801	8.89555	1	0	1	0	1	1	1	0	1	loop_38446	static	0.7856163407520068	0.05918291131447493	0.27760603140457496	0.38202776016508955	-0.17319848212891112	-0.3739397790426156	0.12079820657037463	0.27694382535856105	-0.058744032573364836	-0.14639280278206776	0.3829443024364074	0.5652741951477315	-0.42526390069185105	-0.7508271506028743	-0.025740758798819884	0.4587501478648498	6.45634933832571	6.4477935030946245	6.499464747804217	6.517262881377855	6.420571499194895	6.388791640596734	6.45957095309371	6.506864535861649	7	10	10	17	17	3	14	12	12	11	10	10	8	19	26	4	14	13	19	20	8	5	10	9	14	6	10	7	11	10	4	10	12	11	23	5	10	11	17	18
chr8	128190000	128200000	chr8	128730000	128740000	0,0,0	4.794525	0.9956881	3.0774252	1.5026691	2.2967136	4.111227	0.7226001	5.446933	1	1	1	1	1	1	1	1	1	loop_38447	static	0.5674252914227438	-0.2808167937725879	-0.47858445244349207	-0.6340907023659165	-0.25777867945494987	-0.5056646422643701	0.022394868021394194	-0.0038938180950310593	0.4901602680286914	0.07876432065488921	-0.44444258438171613	-0.7543937092367675	-0.2401254498260445	-0.41040747289317864	0.6474040636821474	0.6330405639719905	6.616345971127627	6.565961399868026	6.501883093412617	6.463922693858502	6.52690626462102	6.5060514487672805	6.635603966442862	6.6338448368760705	7	25	17	25	28	8	16	22	15	10	8	13	17	23	11	4	18	16	7	14	2	19	25	16	13	7	20	14	9	18	10	21	19	21	22	8	18	19	20	20
chr8	128190000	128200000	chr8	128500000	128510000	0,0,0	2.455609	0.94152784	1.5099723	1.0330962	1.1919987	1.9211917	0.6369446	2.8394995	0	0	0	1	0	0	1	1	0	loop_38448	static	0.5725928288277411	-0.9562767685517745	-0.4284142490872177	0.2207544200663407	-0.23742655500348775	-0.12413788327532796	-0.3322765409644811	-0.12911190685777382	0.448071764166961	-1.3835154966593066	-0.27220214227264805	0.6785015187941046	0.10666197885470767	0.15513052425446527	-0.058845108293762154	0.3261969611554713	6.454354111981409	6.217010866301899	6.36101859344569	6.484213975627582	6.410113082200387	6.41639379954571	6.388666116452733	6.438561164557081	10	14	5	20	11	0	8	5	5	8	6	8	4	14	13	4	15	15	12	16	6	10	10	9	9	4	16	6	15	12	5	8	8	12	10	7	8	8	11	11
chr8	128210000	128220000	chr8	128580000	128590000	0,0,0	2.034343	0.9317856	1.3565549	0.8851974	0.9553626	1.8985361	0.5682307	2.685378	0	1	0	0	0	0	0	0	0	loop_38449	static	0.7200626892698635	-0.24869095876928665	-0.24902092506311427	-0.4394145462162047	-0.4692869574849021	-0.5998507977414727	-0.042132491175481526	-0.9528127819280447	0.6582322936051609	0.25517806277091026	0.2528507580925548	-0.1399463020843364	-0.14790333966121244	-0.4874260325728793	0.6145044495002341	-1.0054898896504612	6.477397296023541	6.431009481804479	6.430741630560672	6.385534321818211	6.384618540385806	6.345542618593985	6.472364625595194	6.285918260090209	8	9	12	19	17	8	7	12	5	13	10	13	8	14	10	8	5	12	14	3	5	10	10	11	5	2	11	8	12	8	7	14	12	14	10	2	10	2	6	8
chr8	128400000	128410000	chr8	130710000	130720000	0,0,0	2.4247367	0.97925055	1.3751488	1.9236735	2.955276	4.0815787	1.0570076	5.7915106	0	0	0	0	1	0	0	0	0	loop_38450	static	0.8147793436996946	-0.20615563709603912	-0.4539157562190372	-0.7153512610089687	0.18870194842138838	-0.5499008567170215	-0.3891625556458165	-0.3985439764376457	0.630616206065777	0.07816281257305543	-0.2103359989298818	-0.8801140636069411	0.898918994603934	-0.28788395247868787	-0.04328125742819309	-0.18608274079903137	6.4067165260361065	6.347009814578987	6.315830143140595	6.243443501807551	6.435713500924992	6.30744910441196	6.333884678357268	6.318451327664341	7	9	12	9	12	2	9	9	10	6	4	7	6	8	11	1	10	2	4	10	7	7	9	11	15	4	9	5	6	8	5	5	8	7	9	5	9	1	5	11
chr8	128410000	128420000	chr8	128690000	128700000	0,0,0	2.2536864	0.9165562	1.5309875	0.79031867	0.8493761	1.7813342	0.42325544	2.4838395	0	0	0	0	0	0	0	1	1	loop_38451	static	0.9769657102608481	-0.14128004466285743	0.08130871571830858	-0.06028232537631399	0.17069746051236465	-0.1939087878794162	0.1152255804452952	0.11114497551764242	-0.03706633839077347	-0.7148313829288058	0.23964664723984216	-0.1888691260532392	0.4467262361873138	-0.600349031160908	0.36992374009107193	0.4848192550155407	6.566712510923621	6.515197620240963	6.58774463602377	6.555174435782721	6.603484135239919	6.5238990808488	6.5976466075857	6.606379471487373	10	13	17	21	24	4	18	18	11	14	14	21	16	20	18	11	15	14	10	22	10	14	14	20	25	8	13	16	18	15	11	17	19	14	22	11	18	21	14	12
chr8	128740000	128750000	chr8	129510000	129520000	0,0,0	2.2237163	0.9615234	1.7212574	0.65808386	0.8212235	2.6730795	0.37555775	3.258043	0	0	0	0	0	0	0	0	1	loop_38452	static	0.9181590987123174	-0.07360658467652782	0.11715609803351887	-0.06544661632851248	0.37051927373340215	0.32960692863906266	0.09659658958237935	-0.0324961978376275	-0.542054457460851	-0.3002327169277414	0.15058944582284767	-0.33262251855682506	0.8060449326865443	0.5714437065606212	0.08103367728251777	-0.43420206940708717	6.4926833510680595	6.513930276538875	6.553540383022423	6.511084445970827	6.611129968839348	6.5905174517188	6.5474290787741625	6.502159470319273	3	16	17	13	27	8	16	12	11	12	16	18	14	17	15	9	10	11	18	15	10	19	15	17	23	7	20	16	18	29	10	15	11	19	17	4	15	10	18	14
chr8	128740000	128750000	chr8	129960000	129970000	0,0,0	2.4948332	0.9749096	1.6939875	1.7340636	1.9257166	4.026676	0.70619744	5.568066	0	0	0	0	0	0	0	0	1	loop_38453	static	0.844513415063137	0.0025960726893591033	-0.018303012318437638	-0.10236302453032622	-0.002730720132431929	-0.0340381732297328	0.4798741379634732	0.3940889044282739	-0.13348044887204877	-0.17787185912081013	-0.2784687112633218	-0.49977749876524213	-0.20001646536866463	-0.1909037558836197	0.7614174203440971	0.7191013189296217	6.471624626940126	6.4668662797660295	6.456083230873621	6.432360982859617	6.464492583504287	6.465469381384407	6.567549372813877	6.563013479485505	9	12	7	19	17	7	14	7	20	5	5	15	14	19	10	3	16	10	14	10	6	8	13	11	17	7	13	10	11	18	6	16	14	22	23	8	12	20	15	14
chr8	128740000	128750000	chr8	129000000	129010000	0,0,0	2.2214782	1	1.7448676	0.31838262	0.52436507	1.7560639	0.24406087	2.0390706	0	0	0	0	0	0	0	0	1	loop_38454	static	0.6574473156398807	0.36085564161526223	0.33883901651281195	0.5261733701664961	0.5126371660243028	0.1717709471678777	0.12802111658420579	0.06453682911457637	-0.587400798239505	0.28794806711569254	0.15543414119710688	0.6332548054896727	0.649953443532052	-0.2520899882048872	-0.44590071161200506	-0.44119895927814956	6.665927431953811	6.7618464882609075	6.747325865427288	6.799684540941622	6.801514345795471	6.702670149904371	6.6814327411098065	6.681947950147828	17	14	25	23	29	13	22	32	20	29	19	26	27	41	23	13	31	30	21	44	19	27	16	34	38	16	19	27	13	41	13	28	12	23	31	12	20	21	15	26
chr8	128740000	128750000	chr8	130690000	130700000	0,0,0	6.6560473	0.9999997	3.4339364	8.188927	11.432775	13.249117	4.218035	20.528162	1	1	1	1	1	1	1	1	1	loop_38455	static	0.9613034511230204	0.1436846725873002	-0.10790233828553857	-0.0298084651733073	-0.16216058525363167	-0.03878882677221082	-0.008202058428791981	-0.04521696816600803	0.2221839783826187	0.8690648369727882	-0.26693532375515483	0.08704819643284106	-0.5954698052175849	-0.14671423040991988	0.1077053335415121	-0.27688298594709043	7.062582449859691	7.120969890750468	7.0184345608583865	7.050385099488221	6.988781051464437	7.029285712022169	7.052249611872362	7.017536685259627	36	36	47	55	77	27	49	61	47	46	40	50	41	52	47	32	42	34	47	61	21	46	41	47	39	20	41	47	62	62	31	48	39	38	69	14	51	50	36	52
chr8	128740000	128750000	chr8	130540000	130550000	0,0,0	5.7603283	0.99999183	2.8167188	6.284627	8.401493	8.871258	3.1737654	14.457593	1	1	1	1	1	1	1	1	1	loop_38456	static	0.9460551078329518	0.19920936979182724	0.12122369248245489	-0.059545886030788385	-0.11015001907466514	-0.15714233577713582	-0.07608448839080194	0.07325062204665404	0.12114919336203342	0.6254044609904115	0.39929777847082976	-0.20142569486502582	-0.27275657811922943	-0.3773755312992132	-0.16438027705635394	-0.1299133514834827	6.781364856893225	6.834119888246505	6.81046467650899	6.747617171078783	6.7401545559627705	6.729209353186575	6.7514928513214185	6.755098770497632	18	31	28	27	39	13	34	40	23	29	22	34	28	35	35	17	10	37	26	32	14	23	24	29	25	15	21	22	28	36	16	29	25	19	34	5	36	27	21	39
chr8	128740000	128750000	chr8	129250000	129260000	0,0,0	3.9913688	0.99065137	2.101586	1.7691498	2.572483	3.1004317	0.792262	4.6730094	1	0	1	0	0	1	1	1	1	loop_38457	static	0.740168419771276	-0.26757971559932225	-0.28111465033855293	-0.07351829880299925	-0.015039438690707493	-0.08562555427646067	0.32267391193341605	-0.18650690756763869	0.14335306073054468	-0.5168342376984724	-0.6322445943236895	-0.08669474403721968	0.20568953458470374	-0.023550518618254496	1.1546333161237912	-0.2443518167614305	6.6736038032483265	6.612650692248966	6.601995200550485	6.652364180170852	6.679359142709087	6.658194096908253	6.766972272779817	6.637808176024058	12	23	15	37	29	10	20	23	12	15	13	23	16	28	15	11	30	23	11	22	13	18	22	27	19	12	16	20	27	28	12	29	23	31	36	10	21	14	18	21
chr8	128740000	128750000	chr8	129870000	129880000	0,0,0	4.663194	0.9993016	2.3797624	3.3418763	3.8894978	4.2969313	1.377887	7.267488	1	1	1	1	1	1	1	1	1	loop_38458	static	0.36031072830772426	-0.3161068197906265	-0.3420619586398463	0.07470236238067766	0.14568339606580258	0.10941182878522016	0.2930427649272696	0.48633148547806254	-0.06378857239624529	-0.7423041232894234	-0.7550382210947256	-0.1492323546253509	0.12407151645160468	0.21976808111832644	0.4467698551162526	0.9197538187195521	6.624747798533853	6.5355953878906785	6.53392221250772	6.613521056346194	6.649431359230996	6.662005248538438	6.691831765182827	6.753978698285966	23	11	14	20	29	7	22	16	11	10	18	21	9	20	10	7	32	24	10	19	11	20	12	28	24	18	20	16	21	24	12	22	16	28	31	12	23	31	19	29
chr8	128740000	128750000	chr8	129330000	129340000	0,0,0	3.4834003	0.98545325	2.003838	1.704574	1.9555708	2.7156496	0.6949456	4.2308264	1	1	1	1	0	1	1	1	1	loop_38459	static	0.9982869081975408	0.06235112451347866	-0.16879805106470663	-0.08411531471605607	-0.03988988632588922	-5.57950804034222e-4	-0.11281452776668188	0.005381944718600514	0.08913642839969035	0.5814606657171629	-0.49654166300452623	-0.28428764989753225	-0.035147106617369604	0.21948054372869275	-0.2248095797109411	0.15070836138484806	6.734197509564211	6.773031975374318	6.6879993050226405	6.70474187138495	6.724394042000483	6.744479034840873	6.709433493100952	6.739054294879927	13	21	26	28	48	14	29	24	28	22	14	28	20	34	23	8	26	25	31	23	11	20	24	34	25	15	28	17	32	36	12	26	28	20	26	9	30	26	20	28
chr8	128740000	128750000	chr8	129690000	129700000	0,0,0	3.7547915	0.9965185	1.990241	2.5359156	2.8887756000000002	3.4067326000000002	1.1710912	5.6608796	1	0	0	1	1	1	1	1	1	loop_38460	static	0.14633582196297845	-0.20236701598923731	-0.5651429150744072	0.3469067858936815	0.48023202762696515	0.4247489320329758	0.1803560021472245	0.3450290277801452	-0.16450776957466265	-0.5757007467285863	-1.2153142801200438	0.41993670953076606	0.6390107312030491	0.6318240979433358	0.1559161684324796	0.10883508931368632	6.51578699654709	6.464278041093272	6.384155502943048	6.588998666765382	6.616441436098435	6.615541187327165	6.555925576888087	6.550027866222323	13	14	9	15	20	6	11	18	6	12	5	10	17	10	6	10	19	13	13	26	8	17	22	25	15	10	22	20	18	21	10	13	17	17	16	2	17	22	15	22
chr8	128740000	128750000	chr8	130310000	130320000	0,0,0	4.111697	0.9980193	2.244797	3.5337496	4.2447515	5.332568	1.2593207	8.47368	1	1	1	1	1	1	1	1	1	loop_38461	static	0.2864401374924821	0.033020559012237174	-0.3620119096941068	-0.5150717026935323	-0.1619322571659976	0.2030937212702099	0.10460718049073946	0.4091527585945404	-0.23957156844280095	0.19337974778738393	-0.6530772861408809	-0.9959206144152571	-0.2462122804037256	0.5334909541432982	0.30073534174490407	1.10717570572705	6.555767696448553	6.6068566513837705	6.506973353562897	6.466517286814881	6.554984081706222	6.646990323330484	6.61952478495014	6.714686051053139	4	15	16	31	26	10	17	16	16	18	11	14	14	13	18	6	14	16	12	8	14	11	12	11	22	13	16	20	20	30	12	16	21	15	24	15	21	25	20	18
chr8	128740000	128750000	chr8	130600000	130610000	0,0,0	4.1668077	0.99991506	2.4342444	4.378556	5.564438	8.042452	2.089744	11.934502	0	1	0	0	0	0	0	0	1	loop_38462	static	0.8012353193875936	0.10849512712750199	0.1819513678737809	0.21103382674999746	0.043746797370523206	-0.17461119537306968	-0.2622015047566387	-0.2644982847096676	-0.08489416669325922	0.4012226570491846	0.567535137496488	0.7151116356946801	0.16517645879505077	-0.4667370334266905	-0.7559208407680711	-0.5414938481474004	6.634830704040744	6.682887747622299	6.699329240141488	6.713918511401273	6.659552446553251	6.5970820839731585	6.5684936497661415	6.589691696873627	7	17	24	27	34	10	23	21	24	18	22	21	16	34	28	16	24	15	32	22	10	17	22	22	25	8	13	18	25	27	6	23	17	14	21	10	13	20	11	20
chr8	128740000	128750000	chr8	130040000	130050000	0,0,0	3.4868884000000002	0.9990376	2.0627167	2.9044223	2.9811316	4.365126	1.5871534	6.946835	0	0	1	0	1	0	1	1	1	loop_38463	static	0.4586644506065064	0.13799680810603573	0.225097186850698	-0.47701169442605146	0.1659367279333873	0.028368928563324194	0.20340244122129963	0.5336144009605852	-0.23162881792192613	0.1846655967287714	0.326365179045202	-1.358582299283387	-0.10729484645814438	-0.23158431477198918	0.2797012029066143	1.1383582997548445	6.536613412883666	6.577559548423971	6.591496920868425	6.425767846929668	6.548842728167879	6.53661779015116	6.586907117535553	6.671363426899427	9	17	11	22	19	9	19	14	12	18	13	17	21	20	19	4	10	12	10	14	4	25	12	19	17	8	17	12	12	27	9	17	19	19	17	9	22	26	14	24
chr8	128750000	128760000	chr8	128930000	128940000	0,0,0	3.0203242	1	2.0074372	0.66716486	0.9661849	1.8874594	0.3178537	2.4804947	1	1	1	1	1	1	1	1	1	loop_38464	static	0.4395679305175888	-0.11471511544464492	0.4412344588389549	0.3402236187899309	0.38339978634156097	0.2067574930577178	0.24950359421115773	0.04483101910696952	-0.5198191410683684	-0.9617115562492711	0.7442166384096607	0.48039206070971335	0.5361092425188267	0.04238180769422112	0.19278679978113775	-0.5143558517959287	6.814079782399478	6.766683536848023	6.949657013715925	6.921359867085661	6.927335948909511	6.874380012277612	6.8905120654476075	6.814665760775616	26	32	24	27	42	12	24	27	22	33	33	32	42	59	40	23	35	48	27	38	19	41	34	34	45	19	39	34	33	41	22	42	39	31	29	14	41	23	20	33
chr8	128750000	128760000	chr8	129050000	129060000	0,0,0	3.6184313	1	2.2614808	1.0577688	1.4578396	2.45034	0.47584277	3.390579	1	1	0	1	1	1	1	0	1	loop_38465	static	0.9987926700716335	-0.09985875191593092	-0.0076364910767917375	0.09731467659907775	-0.09257454395449626	0.09826528001804333	-0.017232947225573277	0.0414124791255342	0.08678949397369459	-0.13219778006717006	-0.2106809375724314	0.1641002175430886	-0.20238067540681481	0.2832499910966537	-0.11946769843557453	0.13058738886853324	6.748465459048369	6.723985929245673	6.715212676089414	6.7571076514770105	6.716140522312183	6.770426829248704	6.725408963593474	6.75336141420407	19	23	29	31	28	16	26	24	15	22	11	18	29	38	35	11	33	22	26	34	17	26	31	17	16	16	29	23	36	29	12	32	27	16	32	14	30	29	12	29
chr8	128750000	128760000	chr8	129180000	129190000	0,0,0	4.051152	0.98631775	2.4182646	1.3895531	2.008359	3.0569448	0.5292152	4.2921033	0	0	0	0	1	0	1	1	1	loop_38466	static	0.237941275684089	0.10171129428393914	0.40064338123358006	0.7187391365456322	0.6804871185510595	0.4155949469943028	0.7020299179014226	0.8018383472989282	-1.051021094176977	-0.8241559500401603	-0.15543519267447034	0.5818408152064312	0.5315666919920448	-0.1194354552280837	0.4736363786061195	0.5630038063151019	6.491192466210844	6.517899276002818	6.596621805807304	6.683414733745084	6.677496409662054	6.60085973378077	6.670676790603014	6.681197220713611	6	11	15	14	25	5	11	16	16	15	15	16	19	16	25	16	30	24	13	18	17	16	22	22	19	9	20	20	19	20	11	16	22	24	30	7	22	26	12	37
chr8	128930000	128940000	chr8	130550000	130560000	0,0,0	1.7678993	0.94568306	1.4051887	0.90702116	1.5285925	5.3768187	0.46593347	6.1830597	0	0	0	0	0	0	0	0	1	loop_38467	static	0.4368444970552047	0.8707882223741139	0.5073665899135368	-0.16360506594068885	0.8297042938635592	0.7228067712490267	1.0117533523098405	0.6341309706608919	-0.5732154486877103	0.40738843596745544	-0.06485149181329197	-1.2205463020332714	0.4509391767863153	0.28643208940176207	0.6491887206370016	0.06466481974173682	6.277904381027771	6.413673735456519	6.3482898315850615	6.188278290986893	6.4197035463295915	6.396926743787136	6.447152155299631	6.3662219918415985	3	8	5	6	8	3	13	7	10	13	17	5	5	10	5	0	8	4	3	9	6	10	11	7	12	5	10	14	11	6	7	6	8	15	19	2	7	9	11	10
chr8	128940000	128950000	chr8	130690000	130700000	0,0,0	2.5064547	0.9929247	1.5493017	2.3804598	3.0078793	4.919816	1.3192332	7.0357804	0	0	0	1	0	0	0	0	0	loop_38468	static	0.3669228303252826	1.0423272842950682	0.7511748932793675	1.0705653664163612	0.6582903598554036	0.3934129654378022	0.14129402332363844	0.7447045711052879	-1.0884836193046974	0.7737800256680386	0.15156004431515932	0.850300451252989	0.07441777093759272	-0.33018930352071146	-0.7734223486175719	0.342036979269206	6.262353592610914	6.458663813186043	6.39307259460892	6.466730201457992	6.38494065435261	6.342289065117333	6.295565725441964	6.413151689862832	2	5	6	8	8	6	12	11	9	12	8	12	6	17	7	8	11	10	14	11	6	10	9	6	9	7	10	4	8	7	4	8	8	4	5	9	11	8	6	6
chr8	129010000	129020000	chr8	129870000	129880000	0,0,0	2.8182323	0.9827329	1.4158424	1.8592556	2.2266185	2.4067001	0.90451425	4.0593715	0	1	0	0	0	0	0	0	0	loop_38469	static	0.7149396909782342	0.8025846075555109	0.20041131098707413	-0.1586598921218673	-0.10417243103418748	0.22089434627491666	-0.3797089874167117	0.4609910388517759	-0.13241671215486892	0.9184719536343028	0.16699740727925327	-0.6342364371465629	-0.19378526442983932	0.2289337604971908	-0.8090786962897786	0.4551139886103064	6.25937529482211	6.41250956307171	6.303005570393415	6.186250710951838	6.250432741103436	6.312030863401933	6.160772901280252	6.344989581915296	2	5	5	8	9	7	6	9	10	9	8	7	5	8	5	0	7	3	7	6	3	3	8	3	6	6	7	8	4	6	0	3	4	9	4	7	5	10	8	2
chr8	129050000	129060000	chr8	129690000	129700000	0,0,0	2.3400154	0.95753795	1.337992	1.362905	1.4324925	1.9480013	0.5270292	3.159472	0	0	0	0	0	0	1	0	0	loop_38470	static	0.8896565830218942	-0.2600904777307081	-0.7239122784840456	-0.15054969832755416	-0.6954813158602072	-0.4341565760345531	0.04864890785883459	-0.5111074489689784	0.6787631032780583	0.12269833861117985	-0.5269373176016683	0.26680908517424545	-0.602627538869643	-0.2700496157196981	0.432843357095808	-0.10149941196825493	6.353301374142233	6.299021626929893	6.235608043764845	6.313088864041583	6.2282196128878535	6.260683898963952	6.329296145784899	6.277136771063657	6	13	7	6	8	2	10	5	6	6	5	4	6	2	7	2	6	9	9	7	2	3	4	3	10	1	5	8	9	6	1	11	7	9	11	3	5	6	5	5
chr8	129050000	129060000	chr8	129180000	129190000	0,0,0	2.17497	0.9060331	1.5485749	0.46290237	0.8328309	1.9535891	0.3670363	2.365058	0	0	0	0	0	0	0	1	0	loop_38471	static	0.06868795578348669	-0.302317636439673	-0.10459828038270796	0.1403149846219433	0.13554439323465822	0.3310015997042549	0.5318798297989241	0.540757511414505	-0.4267882772509457	-1.181646562146042	-0.6945039432721621	-0.0625485494385192	0.00862594044389758	0.46690559105821317	1.0185834771026587	0.871372323502871	6.6554739735029536	6.566270467204999	6.623837338418126	6.69851710027793	6.706927969156931	6.761084030655917	6.826277197064692	6.808880883968529	11	27	18	22	31	7	24	16	8	19	13	16	17	27	28	14	18	22	20	32	21	22	16	20	24	17	28	22	33	29	22	28	32	27	32	10	33	32	30	27
chr8	129050000	129060000	chr8	130560000	130570000	0,0,0	3.0905464	0.9898234	1.5219742	3.0529852	3.7225614	3.9052277	1.6653739	6.6189923	1	0	0	0	0	0	0	1	1	loop_38472	static	0.9569609658346839	-0.09112560475418095	-0.44946959904823375	-0.513109113919994	-0.5467714279152452	-0.36983969611024775	-0.4230429227626055	-0.6625622907962561	0.6259002662280146	0.5227800275211756	-0.009803370898682235	-0.3681205069462665	-0.14025738021783624	0.017702720012726058	0.03142281890960065	-0.6796245746087131	6.406366715009251	6.391779296435124	6.316439895985633	6.265752251044583	6.297985834372941	6.320330915503184	6.322271764632287	6.221686796197707	7	9	8	12	14	7	11	7	4	10	6	9	5	13	4	5	5	9	0	12	3	5	6	12	4	3	3	8	13	10	4	13	7	4	6	0	10	7	4	6
chr8	129050000	129060000	chr8	129250000	129260000	0,0,0	2.4802885	0.9406662	1.5977662	0.7712965	1.1848658	2.1392722	0.3184757	2.8248692	0	0	0	0	0	1	1	1	0	loop_38473	static	2.610185014899083e-4	-0.4371542676599423	-0.34086441041712157	-0.35259688267540845	-0.5122528297053198	0.15097981325050322	0.4450150358933037	0.423608646704706	0.2015347524667919	-0.9578332024205829	-0.6215729969844848	-0.617897221431064	-0.8726624959796666	0.41803325773044364	1.2046246829921117	1.245773223626448	6.699006010066249	6.553527611558006	6.59572180535358	6.5961830445473435	6.564214898472059	6.726172411977231	6.824874519746373	6.830037870835386	15	24	19	30	31	4	18	12	20	19	14	17	13	30	20	9	17	16	19	21	11	14	14	14	19	11	30	18	31	36	19	31	22	29	45	16	27	29	29	30
chr8	129130000	129140000	chr8	130700000	130710000	0,0,0	2.9251044	0.99648523	1.5097619	3.5766225	4.1312118	4.6505046	1.4811933	7.829725	0	0	1	0	0	0	0	0	0	loop_38474	static	0.7060053399818681	0.20377322459764124	0.1691125728993288	-0.006596638890643406	-0.3468768652245798	-0.37146521597664434	-0.39552463734837673	-0.7592818086137061	0.45181365413467833	0.812526007257407	0.7020781109740764	0.20160843962134606	-0.3870130594944093	-0.25262478329482413	-0.3212418205938161	-1.207146548604472	6.397772052899796	6.430604096445247	6.420551127344286	6.374998370692673	6.321422033416023	6.333654056239709	6.327408532522384	6.246773471495597	6	8	12	11	11	5	7	12	13	9	9	8	9	17	11	3	8	7	9	16	4	3	6	12	8	5	9	8	5	8	5	6	7	6	9	1	4	7	4	8
chr8	129170000	129180000	chr8	130560000	130570000	0,0,0	2.18311	0.95907474	1.3015572	1.7181022	2.2868114	3.4587357	1.0178014	4.985938	0	0	0	1	0	0	0	0	0	loop_38475	static	0.9391412927672067	0.5892312526418362	-0.1385860230337073	0.32131922603220003	0.4485651786427519	7.796688248125396e-4	0.3484917890527219	0.12874647527956923	-0.37329094499109	0.5685634413602167	-0.49492698759792614	0.2103815876136315	0.3362564978566863	-0.3543865948682919	0.3261115096525916	-0.21870850902581232	6.272968709037368	6.359110917126083	6.261843849987852	6.326351526474871	6.337864073285117	6.2746977050325645	6.336936210446021	6.287106852426355	3	6	4	11	6	3	13	7	4	11	5	7	5	5	5	4	7	10	8	4	4	13	3	8	8	3	4	10	7	4	6	5	7	7	9	3	2	5	11	6
chr8	129180000	129190000	chr8	129250000	129260000	0,0,0	1.8987956	1	1.3784455	0.47324428	0.57527006	1.4754367	0.23647559	1.8960984	0	0	0	0	0	1	0	0	0	loop_38476	static	0.4970196950635361	-0.02653684022362578	0.18104280449396884	0.25660419620520863	0.15613099871378053	0.44291834792860413	0.38077839174434364	0.3028013934494175	-0.910299841165313	-0.963154718443815	-0.16436179393118255	0.20197243157046568	-0.23203829632944145	1.1123388543288852	0.7079030922989081	0.24764027167150324	6.888210863375068	6.883617148314993	6.953041717553517	6.984880502077425	6.947159827663924	7.064002130236288	7.0288518707610725	6.988849578454764	21	40	28	47	46	17	34	37	34	27	35	34	39	56	42	25	36	44	45	42	26	44	30	33	43	32	47	48	50	56	29	49	42	36	58	16	37	48	44	42
chr8	129240000	129250000	chr8	129860000	129870000	0,0,0	2.743463	0.9599628	1.52105	1.2030517	1.6390647	2.1488998	0.52818626	3.218279	0	0	0	0	0	0	1	0	0	loop_38477	static	0.8145919468868769	-0.3379621014942956	-0.11430596398660806	-0.21693869427833518	-0.2970474119028523	-0.25676244669232423	0.371674013432236	0.310906490464726	-0.03197857134575149	-0.4070666104960877	-0.012030851304529234	-0.2775937484880634	-0.5370207647802447	-0.2711724707392094	0.9066889565528509	0.6301740606010009	6.377128466863619	6.338082496300678	6.37920498759537	6.351560381572938	6.324554509393376	6.352228824700386	6.474842018982587	6.446057330161242	3	7	8	18	14	4	5	8	6	9	10	8	9	11	7	6	10	6	3	12	4	7	2	9	13	6	4	7	10	12	9	12	9	12	15	6	16	9	4	15
chr8	129250000	129260000	chr8	130550000	130560000	0,0,0	3.0318274	0.9975535	1.5018748	2.9362812	3.2736022	3.4037101	1.1859043	6.0137377	1	0	0	0	1	1	0	0	1	loop_38478	static	0.9892586052674885	0.21347383266545344	-0.2542425009573545	0.15182738240185498	0.12770640175683243	0.25429325833199007	0.07522207575208124	0.008330353946343617	0.01995287292973813	0.10291477771152943	-0.5775623998788053	0.24236773069338102	0.13786017652057006	0.38533617962361433	-0.20941518992204336	-0.10145414767801303	6.376573518563503	6.383771592986774	6.324730935946464	6.395871034733543	6.386803581970633	6.4082754936027815	6.356672717212918	6.3660398070709725	7	11	6	9	11	2	8	7	10	16	6	8	7	11	5	6	7	10	7	13	4	12	9	10	7	5	11	5	18	12	3	9	3	12	16	3	9	6	10	9
chr8	129250000	129260000	chr8	130690000	130700000	0,0,0	3.1681988	0.9928627	1.737378	2.852367	3.531618	4.4903708	1.3047621	7.025808	0	0	0	0	0	0	1	1	1	loop_38479	static	0.8972713628802175	-0.4414731667541721	-0.6543080824838531	-0.4179893788289465	-0.3742677456425666	-0.08183426064171113	-0.007696180293310447	-0.0635038178036936	0.42414799080589666	-0.2533253645569777	-0.947171807280353	-0.12314147511603286	-0.14511876301234544	0.32740826301987414	0.31158936880532245	0.4056117873346172	6.437364643717524	6.35084520650623	6.262234778863168	6.367470859396114	6.3646641621803965	6.425010110896765	6.422989895911314	6.434997403914403	7	13	7	14	16	3	5	9	10	8	0	10	7	7	12	8	6	8	10	5	6	3	9	10	10	6	8	13	10	14	6	11	11	4	20	7	7	14	9	8
chr8	129260000	129270000	chr8	129690000	129700000	0,0,0	2.3521428	0.9487302	1.6092701	0.8568783	1.0376745	2.209291	0.34702802	2.9709606	1	0	0	0	0	0	0	1	0	loop_38480	static	0.5624180076643711	-0.43079952094922297	-0.48148106848211	-0.7163666549398031	-0.067064616219188	-0.3652830039752577	0.043621525290576266	0.21962735915184195	0.47292375680288357	-0.8416741532003919	-0.345139797536015	-0.647371716250121	0.25182358200950694	-0.20592094380375073	0.5039860520583002	0.8113732199195701	6.483531624744501	6.3127275576042265	6.3772416472562785	6.3379730309416145	6.4548043547459955	6.395330179315498	6.487567510032287	6.527505941440035	9	10	17	13	15	0	11	11	10	9	8	7	6	12	13	4	8	12	6	5	6	20	11	10	7	4	12	7	11	14	10	11	8	13	18	6	14	14	14	15
chr8	129270000	129280000	chr8	129860000	129870000	0,0,0	2.3832517	0.953741	1.5385066	1.1305118	1.1371145	2.068919	0.54975575	3.0738182	0	0	0	0	0	0	0	1	0	loop_38481	static	0.81076597987741	0.0563283293489405	0.11524101135066557	0.39002064944586445	0.11151970813298417	0.45329162016873054	0.09707313026425958	0.848021934587451	-0.4015275760356019	-0.357476065892307	-0.36536817563251295	0.3663235790641056	-0.3192759840386636	0.3545617312343451	-0.2856146593004755	1.0083771506011194	6.3075644506811495	6.3118129486567955	6.311051803076411	6.381618985189203	6.315497112262011	6.380484627104042	6.318743540580645	6.443541114307094	4	8	6	6	10	4	12	7	4	3	3	5	10	13	6	8	7	10	8	6	3	4	7	8	10	6	8	6	17	7	3	7	7	8	8	3	16	14	7	12
chr8	129560000	129570000	chr8	130690000	130700000	0,0,0	2.3101892	0.95913386	1.498577	1.5982349	1.9387928	3.56702	0.90263015	4.9876733	0	0	0	0	0	0	1	0	0	loop_38482	static	0.9943129731873331	0.13870935221431413	-0.048068784368025336	0.052771373376078755	0.33035793788505147	-0.05468305732599986	0.1874181089806561	-0.036730264387453436	-0.19221735906400578	0.06907356754616498	-0.2724780829008937	0.03805565106839748	0.5227631190154093	-0.201026508256156	0.14074103357777923	-0.1049114209867339	6.379042810885282	6.3995809314621726	6.372734117180774	6.397142845620736	6.435242065330985	6.378350389718441	6.405214173603006	6.385905276056087	6	5	9	11	16	5	6	16	9	6	8	8	7	14	8	7	11	7	9	8	7	5	7	15	17	6	10	7	9	10	5	12	7	7	17	6	8	6	8	9
chr8	129650000	129660000	chr8	130710000	130720000	0,0,0	2.2069623	0.9418775	1.5293531	1.3073415	1.5346804	3.3994718	0.6997998	4.561553	0	0	1	0	0	0	0	0	0	loop_38483	static	0.6127068426370557	-0.5508312368142667	0.17956012815735506	0.24394208857189886	-0.15512596402580145	-0.5734745895951572	-0.4328883345068471	-0.285069329278343	0.3788904801809272	-0.7756242491427702	0.7374327781881899	0.9384645348668592	0.0535574731571601	-0.6833512312039762	-0.5650645259222974	-0.0843052601241068	6.434252068585561	6.317766804054162	6.470427349305918	6.490710535618876	6.4014274536877	6.327076730234148	6.339011318685311	6.3875177333979485	5	12	14	15	10	2	9	9	3	10	10	9	15	16	13	8	13	10	13	15	5	10	13	11	5	3	6	9	10	8	2	6	10	10	10	5	10	12	5	7
chr8	129680000	129690000	chr8	130700000	130710000	0,0,0	2.3971047	0.9876543	1.55083	1.5671699	1.6407578	3.0018663	0.8804664	4.394906	0	1	0	0	0	0	0	0	0	loop_38484	static	0.9439819198844112	0.36341289408523697	0.21251036596920816	0.26131500861046514	0.22215330931462388	0.21928002368417424	0.48961135395746214	-0.1656229835726632	-0.33072908106393056	0.31481546459467075	-0.06587183360948759	0.2137823852277845	0.027006137998588958	0.1607061686355775	0.5481102204429393	-0.8678194622261377	6.395154093981631	6.460366610836239	6.421909811816821	6.450160310689493	6.431292287944374	6.444798583613685	6.483933904991479	6.340897550773981	7	9	11	5	17	4	11	8	17	13	4	9	11	18	15	7	13	8	10	14	4	10	13	14	9	8	13	7	12	14	5	20	10	12	16	2	14	10	3	8
chr8	129680000	129690000	chr8	130550000	130560000	0,0,0	2.44023	0.97723055	1.4447426	1.5169351	1.6527147	2.4343405	0.843541	3.782727	1	0	0	0	0	0	1	1	1	loop_38485	static	0.9603760144906568	0.017591987015048237	0.15767891550973376	-0.13906947146328932	0.4225485934856569	0.09515686446245078	0.37041083252553225	-0.13034984417447468	-0.30110504288144624	-0.08709473512507085	0.14091233136361186	-0.45716149855345256	0.5912264387175017	-0.07398343010196508	0.5881033650243006	-0.40089742844350673	6.335215956701121	6.358921484630034	6.384177407764307	6.31792987031022	6.434057872684779	6.360373799757601	6.433711935559439	6.3241621378087745	2	7	16	6	11	4	8	6	11	6	10	11	6	8	11	2	7	9	6	10	11	8	7	6	16	3	10	15	9	5	11	11	9	8	9	2	8	7	7	8
chr8	129700000	129710000	chr8	130710000	130720000	0,0,0	2.4075801	0.9860657	1.6380354	1.2775025	1.4957279	3.138286	0.66931653	4.2738442	1	0	0	0	0	0	0	0	0	loop_38486	static	0.945422084161803	-0.08778295493573722	-0.045190039454311264	-0.4721069237909295	-0.13009018789604648	-0.466566593132844	-0.26514370058543346	-0.4483106626659976	0.5489583945645234	0.33296535390261534	0.4070400764101852	-0.48678418893560765	0.23881481887649877	-0.4893348508807532	-6.40625435555331e-4	-0.5510189785019434	6.464978635074394	6.445272279341168	6.45203056575679	6.370481554353849	6.436682354730576	6.37024884198732	6.414835381543799	6.364621024728616	7	12	9	21	14	5	14	11	8	11	16	7	6	15	17	4	11	6	10	9	6	15	7	10	12	7	12	3	7	14	7	15	7	9	9	3	5	12	7	11
chr8	129740000	129750000	chr8	130540000	130550000	0,0,0	2.3400364	0.9716555	1.3128889	1.6258527	1.6312371	2.1184886	0.85302365	3.5636907	0	1	0	0	0	0	0	0	1	loop_38487	static	0.937537134595239	0.0558566674172258	-0.5155566662593467	-0.07383207663056603	0.04413327022047619	-0.10586984069107075	-0.1596720336143211	-0.40639446242556443	0.2898802149579316	0.35589810284934487	-0.7860653720249803	0.25654574852185574	0.5811693999106011	-0.07388096653054929	0.01704189717647575	-0.6405890248606977	6.432894023621313	6.438112316552688	6.347847388074109	6.430259146679163	6.4559185756537065	6.404141022537846	6.411327894946778	6.35934636537157	6	7	10	18	17	4	12	15	6	13	8	8	6	10	8	8	8	9	8	15	10	13	8	12	8	3	11	10	11	16	7	9	8	15	7	3	8	10	7	8
chr8	129870000	129880000	chr8	130540000	130550000	0,0,0	3.1087544	0.98712313	1.7438709	1.68519	2.1434426	2.854827	1.0822418	4.3527737	1	0	1	0	1	1	0	1	1	loop_38488	static	0.9758931734901116	-0.06900882340720692	-0.17386965604205953	0.05679216664254418	-0.3596240333425317	0.10711306205157721	0.03995017804854683	0.0353876664393801	0.043043508064719384	0.011970320026757802	-0.3427391161734537	0.31507778175040213	-0.8438495156738665	0.31654438472738583	0.18405781655300663	0.3158948207250616	6.4951181059488	6.492620945290607	6.464115133524952	6.516979824324721	6.4238439784212344	6.517097686169178	6.5064505570307105	6.517045484712745	7	15	11	13	25	8	9	15	10	13	12	9	9	15	17	10	10	10	20	14	6	10	13	12	6	6	12	15	17	22	8	12	9	20	16	8	14	13	10	14
chr8	129870000	129880000	chr8	130690000	130700000	0,0,0	3.2255523	0.9975786	1.6988198	2.8686547	3.020868	3.4741244	1.1048281	6.0240397	0	0	1	1	0	0	1	0	1	loop_38489	static	0.9598446608462947	0.27769206097571725	0.4189000540392584	0.24275011366091392	0.09496095943403	0.33862728074001663	0.49119823825110853	0.26671599839929977	-0.6034767814696812	-0.18988135623284425	0.49486052004399506	-0.11236326789368699	-0.5088770086000562	0.2880071401886031	0.6187369028704088	0.012993851093268472	6.452921001553381	6.486088752784414	6.541000743643151	6.492305215813389	6.46050730822313	6.5244124038654245	6.550934850256235	6.502358068151438	8	8	12	18	13	3	16	12	13	16	14	18	19	13	13	6	13	9	15	19	6	8	9	17	15	9	11	12	19	20	7	13	16	19	20	5	14	13	14	13
chr8	130030000	130040000	chr8	130690000	130700000	0,0,0	2.9577615	0.9884077	1.8707348	1.2808954	1.9194622	3.3192987	0.74022305	4.4578724	1	1	1	0	0	1	1	1	1	loop_38490	static	0.975400073417376	0.10073582698874667	-0.038659716089688656	0.19591289421991104	0.3023437697859114	0.3182513672181927	0.3668324961436144	0.14442080955850572	-0.3363122698500715	-0.08794596020986753	-0.3884519878978141	-0.10829955237073009	0.20301531056135128	0.20017392166376735	0.5265691443857595	-0.008748606282386323	6.451451067823856	6.47706287434923	6.446074362855856	6.474963989579892	6.507067120030396	6.506774112887785	6.540432346596181	6.485229792435062	10	5	9	13	26	8	7	12	7	20	11	6	11	16	15	3	12	14	19	14	5	12	10	21	18	4	12	15	25	17	10	17	12	15	16	5	11	11	13	16
chr8	130030000	130040000	chr8	130540000	130550000	0,0,0	2.8734572	0.984051	1.6188757	1.3160534	2.1654687	2.9689608	0.6294251	4.138786	1	1	1	1	1	0	1	0	1	loop_38491	static	0.7466763795123171	0.02693427623361349	0.2553790386372156	0.03811033037849638	0.426815389720309	-0.10459032183762568	-0.18074025344140054	-0.23411244536348724	-0.06316195251877181	0.0368635275632521	0.6630860534296719	0.03498937972546226	1.0670515582496833	-0.2865345474974782	-0.4782650631835598	-0.9740289557682328	6.544536884636817	6.553827798506132	6.611994773021819	6.553653717400748	6.649517299365903	6.523788815854633	6.5059798365235855	6.459930573658325	9	14	12	24	22	8	16	17	10	17	25	14	14	19	23	8	13	15	17	20	11	26	14	18	25	8	14	12	18	19	8	13	11	15	17	2	18	12	11	14
chr8	130310000	130320000	chr8	130540000	130550000	0,0,0	4.4896383	0.9950628	2.7374594	1.5758177	2.4510503	3.9107857	0.81690055	5.311513	1	1	1	1	1	1	1	1	1	loop_38492	static	0.5179906493660089	-0.24173074328437213	-0.06477329584908338	-0.2818911350033318	-0.08336597909301359	-0.031361498659788704	0.10095097663381782	0.15451542142453856	0.21399317268261583	-0.4457478502195654	0.012230073028062078	-0.8003288538840271	-0.19644626635641677	0.016789079840312297	0.5968491359442087	0.6026615089647924	7.189363794934743	7.103939188864148	7.163239099472039	7.0580273211665645	7.136219263704124	7.1638294089230055	7.2389367617627425	7.2396893596130845	38	47	48	83	105	25	55	52	41	52	39	72	63	65	59	16	48	57	51	62	19	57	51	57	79	21	79	50	72	76	33	76	64	63	71	18	52	80	68	82
chr8	130310000	130320000	chr8	130690000	130700000	0,0,0	4.1834745	0.98644745	2.6507282	1.295269	1.8149204	3.1502757	0.73244345	4.301626	1	1	1	1	1	1	1	1	1	loop_38493	static	0.16988823402928496	-0.5367568287136424	-0.4395202743403791	-0.3633613500128468	-0.1964148667065217	-0.06206595957975374	-0.05961453535733641	0.20484923801413307	0.5263000660737343	-0.8008910513775142	-0.7176863887968016	-0.6029988316854227	-0.06550196735351851	0.3681882380845729	0.36297404314514786	0.9296158919098247	6.834850135520373	6.690613069933397	6.699655623199458	6.712119688456956	6.770534011348386	6.817666788070349	6.817100117477417	6.878681871928541	20	35	23	33	55	14	21	25	17	18	17	29	20	28	26	10	25	17	30	32	13	25	31	23	33	15	27	36	32	40	16	36	31	25	35	8	33	46	36	38
chr8	130430000	130440000	chr8	130560000	130570000	0,0,0	2.8268063	1	1.6086032	0.972522	1.1816695	1.6125828	0.44310337	2.477047	0	0	0	0	0	0	1	0	0	loop_38494	up.early	0.007668334235953589	-0.3825744999406391	-0.2967282336166083	-0.10741714389818838	-0.1979076827512335	-0.17555512450498975	0.7768661105610668	0.19979963860749328	0.056492632450440984	-0.7594817173226049	-0.6281452132099035	-0.0830565757446171	-0.2669548490671354	-0.2242983151344572	1.494216647576599	0.4112273904516985	6.583542271700084	6.462818981421574	6.482250198731986	6.562895985975841	6.535688262303882	6.541999290499391	6.79625333751574	6.636025229251353	13	8	26	16	27	2	19	10	10	18	3	9	18	22	21	9	19	18	13	15	8	12	13	16	19	7	15	16	17	21	12	34	39	23	32	7	21	20	19	20
chr8	130550000	130560000	chr8	130690000	130700000	0,0,0	7.0303087	1	3.659663	2.240207	3.0139809	3.5271995	0.9088191	5.5184946	1	1	1	0	1	1	1	1	0	loop_38495	down.early	0.03321802815802181	-0.4592077768563139	-0.5429578002949118	-0.7813226781416064	-0.543790313615825	-0.29463969489799857	-0.36708558824375237	-0.43118705825839604	1.4805324682614152	-0.08681654961209517	-0.3676540138672355	-1.0316424105717223	-0.406132268226872	0.5182703187163482	0.14190869443570955	-0.24846623913557173	7.160336445222407	6.972603913290548	6.9389660141214975	6.859435404496444	6.934357200109509	7.045079468214579	6.999999961453506	6.9532419810379515	44	43	55	62	91	21	39	55	26	39	31	37	34	51	48	18	38	33	27	36	19	39	32	46	40	29	52	47	52	46	21	40	44	47	55	10	44	42	40	48
chr8	130600000	130610000	chr8	130670000	130680000	0,0,0	3.4913592	1	2.2899382	0.719013	1.2224344	2.3030593	0.29748127	2.9421818	1	0	0	0	0	0	0	0	0	loop_38496	down.early	3.012597383640538e-10	-0.4705964637594367	-0.7227389010899217	-0.844649389712222	-0.8849792714927157	-0.8143967189062553	-0.9357816306335276	-1.0446271074381124	2.0638915436393295	0.5908387992354194	-0.04760421856372387	-0.33278765222951395	-0.56918097118622	-0.2794236607134681	-0.6026634381368386	-0.8230704020449902	7.359875911184818	7.1359623885800465	7.038914930068521	6.995565207892434	6.959631897989639	7.003676878955132	6.954542346954286	6.921039066177148	51	84	70	88	105	22	53	51	51	65	36	56	46	55	47	25	35	52	40	45	16	54	36	40	43	24	39	45	44	64	21	47	33	43	45	17	32	36	30	47
chr8	130830000	130840000	chr8	131100000	131110000	0,0,0	4.1609583	1	2.3480294	1.379032	1.8753593	2.5417414	0.54449373	3.767548	1	1	1	1	1	1	1	1	1	loop_38497	static	0.7412867730782046	-0.20354588005115068	-0.14089620156038984	-0.30261205005871733	0.002419766482078613	-0.23708000826619136	-0.19012332103869028	-0.5123249650922167	0.6264305955346724	-0.09772533622990659	0.18031156675561613	-0.287056690027456	0.7311726791295234	-0.2510014512567954	0.028688616443423843	-0.9308199803490915	6.938800213333522	6.863557357049648	6.892446564215259	6.843885030663938	6.949683357691114	6.847631322077296	6.876692300030918	6.7769953089758586	21	34	36	60	54	13	43	34	30	28	33	29	27	52	44	21	24	40	28	32	26	48	30	38	35	13	40	27	47	38	25	25	23	40	48	14	28	33	21	22
chr8	130830000	130840000	chr8	131680000	131690000	0,0,0	3.5065262	0.98504716	1.6416389	2.23393	2.375924	2.2175736	0.7850558	4.2032895	0	1	0	1	1	1	0	0	1	loop_38498	static	0.8742261712818628	0.501994137443353	0.3053004612460723	0.17330625669196	0.3158075326883906	0.34369373867980324	0.7275633595640947	0.006325573639598791	-0.3698394487437554	0.49613957014102605	0.015104731971054934	-0.43955055491142137	0.0049928354084431085	0.14313191279877233	0.7587847950630934	-0.6087638417272259	6.362289586659601	6.45805226278597	6.404857921573761	6.354580713884667	6.403739716335029	6.419015568798016	6.487096395567316	6.335868577876467	7	6	8	8	13	6	11	10	9	14	8	5	15	9	14	1	12	12	12	6	5	9	6	18	8	5	16	8	11	11	4	18	12	16	14	2	12	8	3	11
chr8	130970000	130980000	chr8	131100000	131110000	0,0,0	2.658341	1	1.7569867	0.588812	1.1007919	2.1100981	0.31344587	2.6334865	0	0	0	0	0	1	0	0	1	loop_38499	static	0.8818353043406993	-0.18918308270410103	-0.07900845506387269	0.08243064023933035	-0.132034591631691	0.14148657915658172	-0.08784255760358263	-0.15042357712717727	0.13891027363427794	-0.7623087993844655	-0.07001643787250024	0.5616694830522148	-0.25142055381805467	0.8594504419246712	-0.10076011047145521	-0.3755242970646626	6.985121632837653	6.910422309188641	6.967804329521499	7.020162865269773	6.95276829092226	7.044845028452158	6.96525607946956	6.942481706937992	21	40	48	48	67	12	42	38	35	38	38	39	46	48	38	21	47	49	43	50	30	44	30	41	31	22	51	53	56	51	25	36	39	44	45	18	32	47	33	38
chr8	131140000	131150000	chr8	131380000	131390000	0,0,0	2.489166	0.9401004	1.6173389	0.9338739	1.0738165	1.985267	0.41918188	2.8153772	0	0	1	0	0	0	0	0	0	loop_38500	static	0.08494267423651032	0.4684846605156352	0.6378817516819564	0.3594790221320526	0.33780632589917653	0.039695731146374466	-0.4157434586547985	0.4404464068478523	-0.49217298990253383	0.6093115470157537	0.9548598100957773	0.34326610120318046	0.10983947625914951	-0.4616553867488771	-1.4901053009410268	0.42665674301859763	6.550785512233473	6.672403952766926	6.710557044777108	6.643029021802142	6.617255639468417	6.554155058677357	6.440600605084431	6.652236450025373	10	16	14	19	21	13	16	25	21	16	24	20	19	37	24	15	17	16	17	25	9	12	17	21	29	9	13	17	14	25	4	15	12	10	13	8	19	19	20	24
chr8	131140000	131150000	chr8	131680000	131690000	0,0,0	4.638775	0.99876213	2.4754126	3.0148911	3.37121	4.015152	1.2797978	6.695055	1	1	1	1	1	1	1	1	1	loop_38501	static	0.7906354790244395	-0.13983469349312155	-0.12422570753539706	-0.1351137449475602	0.08826200166827279	-0.09093910826398525	-0.23414177476009704	-0.5054835963440366	0.36274189275011326	-0.15059865713803522	0.10967012131393618	0.10168624059882148	0.830277524767469	-0.03997833761540328	-0.13187785784362233	-1.0819209268332546	6.7894953355581436	6.7336841294960035	6.761980967586993	6.761112947299361	6.840326557649599	6.745710947655766	6.735719484753436	6.63242928197705	14	31	21	39	50	7	38	28	24	20	23	26	23	42	26	14	24	28	28	29	27	26	21	34	32	7	30	26	35	40	17	29	19	24	28	5	21	24	24	16
chr8	131140000	131150000	chr8	131420000	131430000	0,0,0	3.3559332	0.98550904	1.9602215	1.2931998	2.1052327	3.0851593	0.47423494	4.23467	1	0	0	0	1	1	1	1	1	loop_38502	static	0.6150813229186137	-0.27521947252656953	-0.15358642802727943	-0.08122561862211598	0.13395077367101016	0.05979362588318474	-0.010545299506386179	0.4301668424063257	0.015303596588655707	-0.5924216350051368	-0.507519775078879	-0.27974549815968364	0.34475282958255465	-0.028442932510596576	-0.1220967413075909	1.1701701558906703	6.701772775103326	6.634185288017904	6.643627554132551	6.668959217521438	6.738412105877665	6.696907553426132	6.686491949032075	6.8302099776488046	15	19	22	30	35	15	18	15	10	24	13	15	18	32	30	10	19	25	18	29	17	21	29	29	17	9	24	22	21	45	12	24	14	28	30	14	26	39	24	32
chr8	131140000	131150000	chr8	131530000	131540000	0,0,0	2.5964835	0.9613909	1.6370134	1.0600505	1.349136	2.3123374	0.548045	3.2546043	0	1	1	0	0	0	1	1	1	loop_38503	static	0.6885724579577103	-0.28534487370710054	-0.23050639061150854	-0.4613131478679931	-0.26627368414163766	-0.22258109638163134	-0.18560674492330262	-0.7593491127808809	0.8678497590027724	0.14106263040022043	0.10536251917003528	-0.4631811557930336	0.1101716537218233	0.10842505514043249	0.3004202545462381	-1.1701107161885071	6.706750181043106	6.637339705720623	6.633930231898051	6.579632508166129	6.634389519496843	6.6342227137941	6.652558864127438	6.512118493573009	17	21	27	20	35	12	22	17	18	14	16	17	21	29	19	9	20	20	16	13	13	20	23	15	16	9	21	26	16	26	12	22	26	16	20	7	11	18	9	15
chr8	131210000	131220000	chr8	131420000	131430000	0,0,0	2.865159	0.9799734	1.7248254	1.3866194	1.7389042	2.678547	0.58052135	3.9110973	1	0	0	0	0	1	0	1	1	loop_38504	static	0.3619988701402939	-0.055524931861044714	-0.25980744372120945	-0.32831204787328805	-0.18454277574199693	0.017296965725980516	-0.506450210906383	0.13294578812672334	0.5449817122210424	0.3318277985116999	-0.3887725352936013	-0.7002765846277301	-0.15870589345173347	0.6335625768934333	-1.1678739781433163	0.9052569038902036	6.880541732773041	6.8601084848075615	6.791030675967847	6.761169439213946	6.813085202950402	6.889033224866006	6.716344864691967	6.915078243030249	23	34	31	41	48	18	32	34	21	37	23	28	29	35	32	15	18	34	21	37	17	25	29	33	31	23	33	31	40	42	18	29	14	27	24	15	35	40	29	43
chr8	131210000	131220000	chr8	131680000	131690000	0,0,0	3.481195	0.9940914	1.9383541	1.7136922	2.6969237	3.6085985	0.82782173	5.1318803	1	1	1	1	1	1	1	1	1	loop_38505	static	0.8773216933427209	0.2732959966020793	0.36877398791929095	0.26810529178296905	0.02753573155092063	0.16756595138185715	0.21398833965363445	-0.04162960993420203	-0.44329671839028023	0.1728117078826867	0.5093438600193602	0.19479440432351863	-0.3060701363673831	0.027037759213650446	0.19146579048247897	-0.3460866671640416	6.719453371544118	6.7847460248623035	6.8204103271228735	6.787075661199844	6.733996083936906	6.769297497480772	6.786722908307195	6.729755295528754	13	24	27	22	43	7	34	27	31	32	13	37	32	48	35	9	30	30	32	37	15	31	21	22	24	14	19	28	37	39	18	38	20	23	35	16	22	28	17	20
chr8	131210000	131220000	chr8	131530000	131540000	0,0,0	2.313442	0.95416707	1.4383397	1.0965645	1.2739506	2.108348	0.52732474	3.0830717	1	1	1	0	1	0	1	0	1	loop_38506	static	0.7970115762514696	-0.10630681084652145	0.16929533518058698	0.028852838482324495	0.03549096421658075	0.012375298108686658	-0.08437821049782858	-0.52416641457097	0.1913817529270438	-0.04379180317765831	0.5411319550219225	-0.02475533000494507	0.3055252486636708	0.1593437789901011	-0.10994656381708631	-1.0188890386030793	6.660894125904406	6.6364117585824465	6.697304311898294	6.638393520207557	6.672776852161232	6.657558863814708	6.629524822921408	6.534900818799389	11	29	18	24	28	10	20	27	17	12	12	29	19	31	32	4	24	26	24	23	14	27	14	24	19	9	32	16	26	23	9	17	19	19	30	7	12	16	12	17
chr8	131220000	131230000	chr8	131370000	131380000	0,0,0	2.7383878	0.9669499	1.7856425	0.9489839	1.3793249	2.566542	0.5238155	3.410083	1	1	1	1	1	1	1	1	1	loop_38507	static	0.9180031388868259	-0.034488653532949644	-0.09849037183214555	0.08023451395093444	-0.07952321250070496	0.029700437887551442	-0.16659341632015132	-0.32551355679629335	0.29272483735045624	-0.20034981407377547	-0.023665496847517817	0.6488444326787918	-0.08013305349126638	0.5247470582379954	-0.16638677784157077	-0.9957811860131272	6.866630685627181	6.817394255220151	6.835037232939643	6.902191340836927	6.8293986122664565	6.889799481464922	6.820785665962983	6.7379657117431435	20	33	32	35	56	7	39	43	27	28	34	28	24	41	35	23	31	39	31	39	13	31	30	35	35	24	35	31	38	40	24	29	23	27	37	7	23	25	25	37
chr8	131440000	131450000	chr8	131680000	131690000	0,0,0	3.4390495	0.979794	2.4583693	0.8005065	1.3384147	3.1906214	0.47030556	3.9021826	1	1	1	0	1	1	1	1	1	loop_38508	static	0.7709644131756564	0.18607014215833265	0.2516944523999002	0.09849091833844816	0.13262391711684465	-0.1344860740248736	0.2581056769375083	0.34251454259683034	-0.31405316961989305	0.16440945239953084	0.3285632736285126	-0.07048701576428695	0.09480662510638438	-0.8993962850522146	0.43455951405290966	0.2615976052490432	6.859919422960339	6.915354435646734	6.934373411724616	6.888139167215333	6.907290203590906	6.792101161853693	6.9466542099776465	6.926614722737584	26	26	31	36	50	18	47	31	26	39	25	36	44	54	42	20	34	42	32	32	29	34	27	34	36	11	37	25	43	31	28	31	33	40	50	7	39	46	48	41
chr8	131760000	131770000	chr8	133060000	133070000	0,0,0	2.7093232	0.99533904	1.6934575	2.0947998	2.0981476	3.507047	1.3608207	5.3690915	1	1	1	1	1	0	0	0	1	loop_38509	static	0.9710933856746663	-0.2201821879898691	-0.19050982156542962	-0.11875621926266824	-0.37280233139451247	-0.4538944184238833	-0.33900418881807864	0.07992895757653633	0.4942423941205293	0.15080175469091875	-0.08287859801479824	0.15210913820019684	-0.43848695502265217	-0.5002106001678944	-0.3160451603036285	0.5404680264972996	6.432125391993533	6.400495164789692	6.378973650441736	6.400615572314876	6.346222799679218	6.340538169802463	6.35749945521026	6.436382684482701	7	13	10	15	9	8	6	10	6	9	4	10	9	16	9	4	11	9	10	11	3	9	5	11	9	3	8	10	8	9	6	6	14	3	10	4	15	13	6	11
chr8	131760000	131770000	chr8	132870000	132880000	0,0,0	3.0993075	0.9929815	1.7463052	2.6708353	3.470034	4.6709123	1.1163985	7.044988	1	0	1	0	1	0	0	0	1	loop_38510	static	0.9414433796812703	-0.16382185230027754	-0.050067588080790794	-0.3191981376516913	-0.07665049862727288	-0.18525137750669882	-0.4551039939560132	0.1308537814534988	0.27639505844966333	-0.054540126576495034	0.2050934138493107	-0.35809361706537435	0.22224596674916852	-0.0688642542644849	-0.6168417599104892	0.3946053187687168	6.521241441396456	6.488058371587567	6.514091982658561	6.457620880739236	6.5158118794420705	6.486622082699202	6.431676049015551	6.5330944552123915	7	13	14	23	19	6	17	9	18	7	9	23	14	13	14	8	20	10	7	9	10	14	16	9	13	9	13	9	11	21	6	11	9	13	11	3	14	17	19	17
chr8	131760000	131770000	chr8	132030000	132040000	0,0,0	2.9634655	1	1.7699137	1.0396278	1.1391865	1.7121273	0.42536956	2.636241	0	1	0	0	1	1	1	0	1	loop_38511	static	0.9775133446568698	0.19498386219823358	-0.15580323406036614	-0.12390961728379175	0.2449613773235413	-0.18204129700718427	0.036535966438951864	0.12881739952257773	0.0014128016215411265	0.3615190626065372	-0.45026499083743293	-0.25936004322829526	0.5279896670216807	-0.3601602628971477	-0.1934597065118631	0.3723234722249877	6.4415564243380645	6.475134810910645	6.399439379552584	6.417240458911504	6.490657491057147	6.4078412645365335	6.423385386732184	6.476142276434472	10	9	9	9	20	6	9	9	11	19	7	9	10	18	7	7	7	11	8	13	8	13	17	10	10	6	9	11	11	10	6	20	6	5	16	8	9	13	12	9
chr8	131760000	131770000	chr8	132810000	132820000	0,0,0	2.9938624	0.98499626	1.7781535	1.9882035	2.92064	4.402711	0.9846344	6.170003	0	0	0	0	0	1	0	1	1	loop_38512	static	0.9574145126150344	0.09982347704760376	0.24991423738801125	-0.0567545356521595	-0.13923513868593987	0.0965843917788817	-0.022181681547164857	0.4058277799846443	-0.09365992887468313	0.09356617573730888	0.3906796695759988	-0.3369012992985599	-0.5168161876156911	0.0262008799974891	-0.3167875891324197	0.7537182796105968	6.44409615155678	6.4608396023503465	6.4874101768677335	6.422343309317754	6.40625369357848	6.454815188624754	6.424142059108232	6.51987637123671	8	9	14	12	13	7	9	9	9	16	19	7	10	13	18	6	8	9	9	16	6	11	9	12	6	8	10	7	16	16	5	10	16	7	12	6	12	18	12	14
chr8	131810000	131820000	chr8	132870000	132880000	0,0,0	2.1844594	0.98069406	1.3439627	2.1656878	2.4497433	3.950932	1.0025743	5.875988	0	1	0	0	0	0	0	0	1	loop_38513	static	0.6636513618044941	0.5849160951910611	0.1650274280598921	0.17409966201132357	-0.18173567531861498	0.09382380497307709	-0.24716680453773573	0.2527195768680809	-0.21912068146159097	1.2375037515714866	0.09865463131594049	0.16941703983874268	-0.6896293629353982	-0.1710489114897708	-0.8450156714790878	0.41923920463970726	6.473234552548819	6.597301986836128	6.500300944435478	6.506328105775298	6.433159153841681	6.477329047345693	6.419924183874681	6.527606614024962	9	10	16	9	19	6	20	21	16	17	8	17	15	17	13	7	13	15	17	11	8	7	8	14	11	4	14	18	14	14	6	10	9	10	13	7	11	15	11	19
chr8	131890000	131900000	chr8	133060000	133070000	0,0,0	2.690621	0.99338186	1.5895017	1.6965446	2.3607483	3.5104218	1.2222716	5.0184617	0	0	0	1	0	0	0	0	0	loop_38514	static	0.8742261712818628	-0.17076055819714842	-0.0231262935712078	0.4199553721771074	-0.012397919323012476	-0.3593822287851549	0.003251345190295558	0.4296791034825316	-0.3870954312699362	-0.2874788123059987	-0.16526271383901556	0.797950334302508	-0.0890241117527353	-0.7071954850754523	0.08522244958511777	0.7528837703555332	6.312726817191151	6.322870377678713	6.335315152458738	6.433395271196453	6.343078223317721	6.2801323134665905	6.360821051302277	6.428806323869017	2	8	2	16	15	3	9	7	8	4	5	5	10	16	5	7	12	8	8	14	3	12	8	7	6	2	4	9	5	11	7	9	9	6	6	4	8	13	9	13
chr8	131890000	131900000	chr8	132250000	132260000	0,0,0	2.7817428	0.94519764	1.5820248	1.253636	1.3303459	1.7899802	0.62113076	2.9043233	0	0	0	0	1	0	0	0	0	loop_38515	static	0.9608372056975203	0.16987425664925174	-0.03145812216084339	-0.02746349202995961	0.041993025388836765	-0.045058362590432346	-0.4075398691126033	0.18333413521563915	0.08614773313934729	0.36091134197120867	-0.10322925973142393	0.0579618413608764	0.07360310994528639	-0.0034954975049083514	-0.7625744692981864	0.29067520011778464	6.474489359254007	6.499881242220607	6.456988357356467	6.471884600682117	6.473330065978751	6.466205109272926	6.396055919952964	6.493390470383865	9	9	13	12	21	5	9	12	14	20	9	10	8	18	17	9	15	10	8	13	5	12	17	10	13	7	16	14	9	12	9	9	5	9	11	4	19	17	7	14
chr8	131890000	131900000	chr8	132810000	132820000	0,0,0	3.8774743	0.99879754	1.9874278	4.4503775	4.652236	5.073995	1.7967668	9.029885	1	1	1	1	1	1	1	1	1	loop_38516	static	0.7849378964695612	0.27078505417599447	-0.23319696031347242	0.1235023259493741	0.369147585743126	0.10142474088748103	0.08537817899399308	0.36089693023038244	-0.27013142777005966	0.09957974594480282	-0.878740961455115	0.011829342485309913	0.7200484359921185	0.04313178100923323	-0.07495121356641482	0.3492342973601284	6.601196908906249	6.64045919458109	6.536564290054422	6.631140348807263	6.706351222447471	6.634464579642097	6.621924498097401	6.666971805003984	12	16	15	21	30	4	26	21	23	21	15	18	7	18	21	11	19	15	18	27	18	24	17	19	26	13	27	17	19	18	10	21	22	19	17	5	19	20	23	34
chr8	131890000	131900000	chr8	132040000	132050000	0,0,0	3.188548	0.96299076	1.6236385	1.5425012	1.7570343	1.9258183	0.5924567	3.2969303	1	1	1	1	1	1	1	0	1	loop_38517	static	0.8763645207459733	-0.3012803141953269	0.09385040494274897	-0.14141017544822163	0.07530371380103326	0.0977220692049341	0.17363451955791115	0.05547503662355365	0.018787050213116396	-1.0680778344443471	0.35607999805583523	-0.3488383971969134	0.18176279498376338	0.31383996207709836	0.47880185334159253	0.06764457296989215	6.763955665299022	6.666012113918297	6.794351043449271	6.7308268537921405	6.778642332848123	6.790544554535507	6.805410204995838	6.768358493431584	17	29	23	26	46	8	30	21	15	22	23	31	27	33	34	18	27	26	16	25	12	31	24	30	32	16	34	19	31	43	12	35	29	27	41	9	21	30	37	25
chr8	131890000	131900000	chr8	132870000	132880000	0,0,0	4.122503	0.99962085	1.9412417	5.0954247	5.970829	5.77456	2.1098576000000002	10.303826	1	1	1	1	1	0	1	1	1	loop_38518	static	0.8301217073032893	0.1074237148961823	0.284435392276273	-0.023757687974567246	-0.1352069821873235	-0.2525988327996304	-0.1822789134820319	0.11925884495585382	-0.06284376473476025	0.17877172892871046	0.9439186056769138	0.014237868700088396	-0.2890835824694125	-0.6946401327334822	-0.5022915767818485	0.41193085341377966	6.642421177133715	6.664950642559508	6.736296854029547	6.649608663205502	6.621325418437504	6.583509249702463	6.6014448136652994	6.686691592836111	9	17	20	39	24	6	33	26	15	20	20	24	26	36	25	10	25	23	22	15	10	22	19	15	20	9	20	10	24	24	9	25	15	14	24	9	19	27	17	27
chr8	131900000	131910000	chr8	132410000	132420000	0,0,0	2.2407367	0.9348552	1.3209084	1.123778	1.1900762	1.7325125	0.44789997	2.7314262	0	0	0	1	0	0	0	0	0	loop_38519	static	0.9298012467604548	0.23105815688774436	0.1186330945948581	0.279052797064013	-0.6152213997849475	-0.1037240354236108	0.23883545424149522	-0.10003835347257388	-0.07540321144018879	0.4767361488888681	-0.05960691636453956	0.47439104263373605	-0.8105119457284977	-0.17675890254479262	0.26220150589372826	-0.09104772133828591	6.293051328388047	6.352787793808632	6.2947603440865425	6.352534074605144	6.213519238047642	6.282085562909488	6.329577093388435	6.291358734467568	2	5	9	9	9	7	5	5	9	6	6	5	1	10	15	5	6	9	7	9	2	3	6	5	3	4	10	5	8	2	3	5	12	5	11	3	6	4	6	7
chr8	132040000	132050000	chr8	133060000	133070000	0,0,0	5.733806	0.99995476	2.2921617	5.565955	6.600437	5.0575027	1.9248977	10.005018	1	1	1	1	1	1	1	1	1	loop_38520	static	0.9001499146899578	0.06469503625896181	-0.10813798861322821	-0.3340469141613441	-0.18555905000163758	-0.023719910094601445	-0.1517047489316874	0.32484536131808184	-0.24377774022660487	0.448431359119376	-0.013379165634592589	-0.6090745473180461	-0.17664139169476642	7.658900290051646e-4	-0.16628243197874654	0.759958027704362	6.485065721075124	6.5581099556743725	6.5093781543409275	6.4465183721588	6.49215017459781	6.5108707882362165	6.493243286902192	6.5909832985494425	4	10	6	27	35	9	14	12	15	17	12	15	15	13	15	4	11	8	15	17	8	15	9	12	15	4	22	13	19	15	6	17	13	11	16	4	17	22	17	22
chr8	132040000	132050000	chr8	133150000	133160000	0,0,0	3.852878	0.9931994	2.3469064	1.2227126	2.4369726	3.9044049	0.852284	4.9912605	0	0	0	0	0	0	0	1	1	loop_38521	static	0.49314092268186543	0.12385555755750832	-0.5376411977276099	-0.461928330632529	0.3534124954538434	-0.1457409916462023	0.20664000241634414	0.8133962698907078	-0.0674790230318339	0.10138279443419262	-0.5122587657709392	-1.039680628478618	0.22611138002125847	-0.039166895376134624	0.29459543726134085	1.0364957009407565	6.267877591170141	6.292887206574365	6.202002602540857	6.123887738327977	6.311360381873885	6.272070815159849	6.3215033494114685	6.43138396387689	2	5	4	8	13	3	3	13	3	7	3	2	9	4	3	0	7	0	6	7	1	9	9	4	12	5	6	4	5	6	6	5	9	4	8	6	7	9	10	13
chr8	132050000	132060000	chr8	132240000	132250000	0,0,0	2.9115238	0.94687104	1.7098551	1.2108425	1.2875432	1.8590333000000001	0.5416399	2.9353378	1	1	0	1	0	0	1	1	0	loop_38522	static	0.9212754216657099	0.2609897210166247	0.21363607441837235	0.560481127789167	0.09126653794704681	0.3688306310933487	0.4188502566521453	0.2929936187044205	-0.8159734179709404	0.06315949616096092	-0.2431935932588291	0.9170794392137653	-0.5811957976387508	0.16481922770217652	0.377504693427305	0.11779995236428512	6.450316249541432	6.524493324389195	6.4986447005025845	6.59654304805626	6.470125674073281	6.533070891437725	6.551016284513699	6.52910362750077	6	11	11	12	21	9	12	14	12	13	8	13	15	19	15	15	18	14	16	15	6	14	10	10	16	7	16	13	21	17	10	15	13	14	21	10	8	19	14	10
chr8	132050000	132060000	chr8	132870000	132880000	0,0,0	6.4348855	0.9999968	3.2596817	6.07026	8.880321	10.058881	2.4071507	15.454668	1	1	1	1	1	1	1	1	1	loop_38523	static	0.0011190647014430856	-0.12265890713724725	-0.5066125854674978	-0.34612324566222746	-0.2299429546529329	-0.46965906627191195	-0.4243081876864427	0.22994021455237768	0.811713569509283	0.36285384132479115	-0.8231559502013043	-0.42026241118634405	0.010451257369142089	-0.6948871126479806	-0.7692951062257112	1.5225819120581052	7.131704360592898	7.076368145345598	6.930154776249769	6.979824199004297	7.032923336165793	6.945967983714561	6.936794835645808	7.219341457765501	35	52	51	65	79	23	45	56	45	46	42	35	30	54	36	20	42	33	56	45	25	42	46	46	49	24	42	30	40	57	17	46	27	39	62	27	52	72	50	74
chr8	132050000	132060000	chr8	132810000	132820000	0,0,0	5.146372	0.99997467	2.734571	4.9739895	7.209272	8.82039	2.2547207	13.241714	1	1	1	1	1	1	1	1	1	loop_38524	static	0.8404171699469645	0.16281828091035094	0.020348220917907486	-0.13557179117618598	-0.06863400706384035	-0.06027761928754753	-0.15147320175563633	0.16612112023789855	0.011080095061295609	0.6366034857254588	0.10060636277904515	-0.42017429878894624	-0.16772666337377634	-0.11057373845992588	-0.5526692771278258	0.5028540341846728	7.077366757009663	7.140368208561602	7.086383661736849	7.033931686145455	7.059357701717988	7.065114028793444	7.020587059736154	7.126897234147043	31	40	40	70	85	21	64	50	67	44	33	59	45	65	63	29	47	58	35	41	28	46	44	46	53	29	47	40	61	62	25	51	39	39	60	16	60	47	50	75
chr8	132250000	132260000	chr8	132810000	132820000	0,0,0	4.361338	0.9993433	2.4343092	3.3216584	5.0355034	6.746894	1.3378103	9.699479	1	1	1	1	1	1	1	1	1	loop_38525	static	0.601545514572543	-0.030594347256576403	-0.31269754029541613	-0.23665864736577774	-0.1892705139267811	-0.4401886585719844	-0.4236502410733634	-0.07932310324141997	0.8957718360883888	0.7886995460903632	-0.29848106575997385	-0.03366292476803656	0.03618258701055404	-0.773540318231892	-0.8909034398250821	0.2759337793956532	6.956023418816046	6.946187986958554	6.846321898124205	6.870647526915761	6.877063386440785	6.802683969897914	6.7919032442308565	6.899086418875222	29	42	28	52	55	22	39	38	27	41	32	35	29	36	32	20	28	34	35	37	18	29	28	39	43	17	28	28	28	43	12	28	27	33	39	11	29	38	37	48
chr8	132250000	132260000	chr8	132870000	132880000	0,0,0	4.4972687	0.9997898	2.5624216	2.5643358	4.4104066	6.188784	1.2874477	8.468194	1	1	1	1	1	1	1	1	1	loop_38526	up.late	8.548895052637094e-4	0.020134993921119542	0.09355606389278105	-0.001139292683710554	-0.4158353497812139	-0.2686704831097311	0.2690755437935559	0.7057394026323606	-0.14144980166725238	-0.12019539379184287	0.11414605840397514	-0.20817074244422828	-1.048737040325732	-0.7652298792960079	0.4809699751003666	1.6886668240207146	6.736368502189347	6.7389908623071735	6.767903814471934	6.728136499908075	6.624427775163768	6.659406772299835	6.813162398717073	6.962167540125804	15	23	25	33	35	11	24	30	21	25	24	33	24	30	28	11	26	30	24	25	19	21	9	21	15	13	28	13	27	22	15	37	26	29	36	16	34	37	39	52
chr8	132490000	132500000	chr8	132870000	132880000	0,0,0	2.298266	0.93604237	1.3261425	1.1966734	1.2190414999999999	1.6861098	0.50462234	2.7498195	0	0	0	0	1	0	0	0	0	loop_38527	static	0.8815973400320677	0.15958702293658805	-0.1015669621612353	0.011402063044176852	0.5537322791824775	0.12735201031297388	0.09524752387180371	0.07763771711647319	-0.3332556030490685	-0.07865935772533017	-0.6881183437193367	-0.3384341033970092	1.3742726281386133	0.0640307753884392	0.06493488916482879	-0.0647708848011294	6.462950236318816	6.4815869712165535	6.436973879854696	6.46257116420002	6.587943246072677	6.492032051347183	6.492098233504531	6.482603623240205	6	12	13	12	20	4	15	21	9	10	9	12	7	19	11	5	10	13	14	14	8	16	15	21	20	7	12	14	11	21	10	13	9	13	15	5	14	11	14	11
chr8	132500000	132510000	chr8	132810000	132820000	0,0,0	1.9801322	0.9268967	1.3365754	0.6621929	0.9974472	2.0275373	0.22294633	2.6161532	1	0	0	1	0	0	0	0	0	loop_38528	static	0.7544657570935575	-0.3708139102595687	-0.14206799125302125	-0.020155120454739273	-0.49290851942390534	-0.10643062075239763	-0.3972558046278364	-0.5202782599748	0.6062156261772682	-0.2644180735961951	0.15582392317851138	0.5584391666300788	-0.6668902267797499	0.3881879988565923	-0.3184835447046477	-0.45887486976186836	6.669144473269456	6.580383409004695	6.623227060579607	6.6642736654919545	6.539351392138363	6.646916567038466	6.574871436797772	6.560558547888394	12	21	17	31	33	9	15	14	15	19	10	24	20	33	16	11	19	22	20	26	10	9	12	27	12	11	21	20	25	22	13	16	12	15	21	14	13	9	14	14
chr8	132820000	132830000	chr8	132860000	132870000	0,0,0	2.461993	1	1.6552008	0.44483387	0.77066296	1.5440898	0.2662131	1.9394977	0	0	0	0	0	0	0	1	0	loop_38529	static	0.2864401374924821	-0.021554777242284558	0.2328920007741031	0.20103855198474443	0.13641373245837934	0.2558691498286031	0.26762482005243843	0.4749785178539391	-0.8261843903388822	-0.7817007676703961	0.19066664291182311	0.053561199898755164	-0.23476697260081403	0.22618684916418413	0.15551138384886676	1.2167260547864414	7.177857377631628	7.182937465579582	7.293983096918911	7.278325475824506	7.245398021037679	7.298039550976987	7.289968320307665	7.411160425100915	35	57	49	71	100	31	50	59	51	62	67	62	76	74	81	42	77	74	58	62	39	71	53	62	70	48	57	52	107	85	35	95	59	60	89	41	76	84	70	85
chr8	133060000	133070000	chr8	134460000	134470000	0,0,0	2.3089163	0.9165499	1.7535248	0.4204322	0.7232993	2.1100466	0.2696623	2.4837642	0	0	0	0	0	0	0	0	1	loop_38530	static	0.9921768215017809	0.080376970415849	-0.048749644483979254	0.20187565233486301	0.22600076598113872	-0.07454459158724866	0.09241742166731111	0.5898205546520573	-0.22857123321918657	-0.3469300072032028	-0.20008518569159664	0.14280803317188565	0.10039939194129077	-0.08164248138851982	-0.010136524137189563	0.6241580065265206	6.183825200896831	6.171583892320527	6.186771382968231	6.222235265868852	6.217849133382589	6.199021372074926	6.206416907346994	6.272019099873636	1	7	2	3	8	2	6	4	0	6	1	4	4	7	4	2	7	2	6	4	2	5	2	3	9	3	6	4	3	2	2	3	2	6	7	2	5	2	8	9
chr8	133060000	133070000	chr8	134210000	134220000	0,0,0	2.944892	1	1.8177519	0.89552736	1.2680751	2.0730903	0.534313	2.8691146	0	0	0	0	0	0	0	0	1	loop_38531	static	0.8335769353718577	0.18011343974657282	0.44605213223140583	0.860835997717048	0.9653346427534695	0.5238852089317653	0.6798299370337952	0.7363634080006146	-0.7310753187877531	-0.7078236395280639	-0.2718816893738638	0.5440987573379494	0.7117029993244722	-0.12432102943014263	0.2011465098920021	0.3781534105654048	6.217666233396405	6.2200772570713	6.265281147550038	6.34989216223423	6.367271457334991	6.280582074448004	6.314330602197395	6.332684882048626	5	1	6	4	6	1	3	8	3	6	4	4	7	12	3	6	8	5	8	8	6	9	8	7	7	2	5	9	6	8	6	6	6	3	11	6	6	3	6	9
chr8	133060000	133070000	chr8	133490000	133500000	0,0,0	3.9408162	0.9872377	2.2942178	1.5130854	2.0910542	3.0167465	0.7949497	4.3617115	1	1	1	1	1	0	1	1	1	loop_38532	static	0.7052087449257991	-0.2903909137897925	-0.09809687484420482	-0.46814220054698774	-0.4292941296019865	-0.4450840708432505	-0.4281475968678131	-0.4054470808987846	0.9966745378080298	0.0984797982676079	0.7285817035610553	-0.5118890580190109	-0.36301495718493754	-0.4003379898581628	-0.31985107960947196	-0.2286429549650923	6.826188990390695	6.745135154147984	6.801996071273826	6.690054963686815	6.703489485688091	6.700121424347713	6.707384629703733	6.715615326314929	16	26	31	45	46	12	20	27	26	26	26	29	22	39	36	15	29	12	21	27	15	25	19	17	29	12	26	26	25	24	16	27	24	17	25	12	27	23	19	21
chr8	133060000	133070000	chr8	133150000	133160000	0,0,0	4.2132506	1	2.9804559	0.7598699	1.1329154	2.633603	0.55399114	3.3090432	1	1	1	1	1	1	1	1	1	loop_38533	static	0.4641425850253102	0.0533836078509731	0.059913415060923556	0.2509285423128881	0.17137767374948473	-0.06204549305900752	0.16483542649753458	0.41316172282161623	-0.543445741133978	-0.41336427660877384	-0.29047504705528754	0.4532486908063163	0.09371082785814512	-0.720398870029544	0.18615255546277007	1.2345718607003666	7.10807813060403	7.122160386424429	7.135464030986402	7.215977484417287	7.177054920148531	7.088921679387686	7.1870624032389125	7.300561347283638	32	61	47	45	92	19	49	53	54	65	43	50	54	78	61	30	68	60	73	60	28	74	50	60	59	30	56	38	74	52	38	57	69	49	64	33	70	69	61	72
chr8	133060000	133070000	chr8	133660000	133670000	0,0,0	3.7080634	0.99005	2.1700833	1.9384693	2.0188084	2.887578	0.89689964	4.610662	1	1	0	0	0	0	1	1	1	loop_38534	static	0.9181590987123174	0.3292921508332616	-0.36864230248447344	-0.06387588918917436	-0.15134316604598896	-0.04326924182569474	0.055769417401608234	0.06579741828942214	0.0744945359528624	0.8260347734663225	-0.7567010063586652	0.020491451657579377	-0.161163661245186	-0.21011834418438075	0.07174993608373642	0.13521231462775024	6.468300698208442	6.531539582849011	6.3983591616276385	6.463756570499082	6.448471072589834	6.444351746181909	6.4680697519119645	6.473409838623807	7	12	9	18	18	6	15	16	9	20	12	10	7	13	7	9	9	12	14	9	10	8	11	10	10	4	14	8	14	19	6	12	6	18	18	4	13	10	13	15
chr8	133080000	133090000	chr8	133670000	133680000	0,0,0	2.5632725	0.9703837	1.5114877	1.3145976	1.5993791	2.3512642	0.6921737	3.5197957	0	0	0	0	1	0	0	0	0	loop_38535	static	0.5873998959858987	0.7413821750878166	0.772320587517582	0.3449364142505142	0.8093681844557263	0.7567039894391374	0.8815897177793222	0.517347681004083	-1.2071529211076555	0.2746233594277781	0.3599643469547445	-0.452026221103597	0.49355050616679946	0.19483082475852007	0.5110244822942827	-0.17481437739087563	6.352116024491297	6.50181793117299	6.510439818780928	6.42840548077549	6.523935852563507	6.493756596452045	6.525701225365026	6.456411828362284	6	13	5	6	11	7	17	13	13	8	13	14	12	18	14	11	7	8	12	8	12	15	11	14	11	7	20	12	8	19	8	18	14	10	19	6	14	10	10	9
chr8	133180000	133190000	chr8	133810000	133820000	0,0,0	2.3968503	0.94964105	1.5166157	1.048994	1.1905946	2.0564492	0.5432294	2.9888883	1	0	0	0	0	0	0	0	0	loop_38536	static	0.8000910609871811	-0.6281951546159089	-0.3658028243775473	0.05684947039554985	0.039157379309719145	-0.5665352122537981	0.2771303941611985	-0.3240384139717147	0.42801900862873243	-0.7126474330918233	-0.32994406054038167	0.32816914298349475	0.31289778390806006	-0.7394590911492266	1.0413207353750396	-0.3283560861139096	6.3395889418082225	6.241759466991031	6.274582094691906	6.331025299046973	6.329715548024719	6.239459960026684	6.392188881315136	6.274718287621305	5	6	7	10	11	2	6	4	5	4	7	7	3	9	4	2	8	9	11	6	2	8	7	10	8	2	2	7	7	7	8	9	9	6	10	2	3	8	5	8
chr8	133200000	133210000	chr8	134210000	134220000	0,0,0	2.0312216	1	1.506305	0.44879705	0.59392077	1.6276771	0.28497612	2.0266078	0	0	0	0	0	0	0	0	1	loop_38537	static	0.951683220130623	0.38431182069720665	-0.10318796295999226	0.3173856304346382	0.6303391688868304	0.5236135807264866	0.4739012194686329	0.5911492234582804	-0.5630832022664477	-0.031408563869912906	-0.564801127729179	-0.03633859097235246	0.4627460496785449	0.29363487860609544	0.18339992473357924	0.25585063181966555	6.208408747110477	6.262101172537488	6.208235258329679	6.261603302047842	6.312004549191643	6.2949264561513845	6.283794117663131	6.291110724298885	1	3	6	7	6	4	3	9	7	1	3	3	4	4	7	3	3	4	8	7	4	6	7	8	5	3	6	6	7	9	7	1	8	5	7	2	3	5	7	12
chr8	133200000	133210000	chr8	133490000	133500000	0,0,0	5.6332784	0.9991504	3.5302093	2.075697	3.087145	5.2264256	1.177922	7.0714893	1	1	1	1	1	1	1	1	1	loop_38538	down.early	0.025679059015528822	-0.10040019433535571	-0.1753356185851068	-0.36755768054183513	-0.1840534158507503	-0.6411591190976101	-0.18110920294117677	0.020629735697674477	0.8160029135327559	0.45106176361258826	0.0844144105175523	-0.6112287440718879	0.05407996895033416	-1.6971939785357935	0.0969522732591856	0.805911392735277	7.206251503891614	7.167938377975385	7.1294461273507155	7.056414451475363	7.126261484348364	6.942405048102342	7.13076240728803	7.205192051683813	41	54	53	69	107	31	63	61	43	50	44	49	49	74	67	29	52	36	50	52	34	52	38	52	69	20	38	32	46	60	34	56	49	47	69	24	60	58	52	77
chr8	133200000	133210000	chr8	133660000	133670000	0,0,0	4.660393	0.9991009	2.7307813	2.5029647	3.2867415	4.789993	1.3414974	7.0148506	1	1	1	1	1	1	1	1	1	loop_38539	static	0.8933577289709298	-0.3104506871986481	-0.4330642110959405	-0.18445464320964514	-0.2321818132006887	-0.280132031600122	-0.010229708236805978	-0.011123524264322256	0.34905802322446594	-0.3292967451738442	-0.7720000141054947	0.10249403193004915	-0.13992270518410493	-0.18692780153570493	0.4849763098031845	0.49161890104146716	6.677250239484457	6.617293554350783	6.5781650308413875	6.655457572461203	6.63403146232623	6.6298768961715835	6.689263437138467	6.689850545492235	8	26	17	29	44	8	16	27	16	16	11	25	13	22	18	12	22	25	15	21	9	17	22	23	19	13	19	17	15	31	10	30	21	18	31	7	27	24	19	25
chr8	133200000	133210000	chr8	133390000	133400000	0,0,0	3.1386576	0.97136796	2.2205436	1.0494279	1.0994914	2.620773	0.4720829	3.553598	1	1	1	1	0	1	1	1	0	loop_38540	static	0.8831765982716538	0.22642747322617518	0.31344731420278965	0.2777494236069557	0.2294458165021644	0.02839186629840136	0.3486832710914191	0.29543817563413804	-1.0448678617016576	0.06835157363263573	0.296870485672757	0.2887021437712504	0.1792596833286632	-0.6558648630812419	0.4974550233453393	0.37009381503228256	6.773059233565854	6.855699825354553	6.872664080133517	6.8720576977912335	6.863933163300807	6.801937132202178	6.887554607886427	6.87809986312377	12	29	28	31	49	14	30	42	28	30	21	32	28	55	46	16	35	32	36	39	22	34	25	33	35	17	27	32	30	36	17	43	27	32	51	13	32	34	32	40
chr8	133200000	133210000	chr8	133580000	133590000	0,0,0	2.022618	0.9445902	1.5832816	0.5659573	0.69898784	2.3902254	0.26775432	2.8932986	1	0	0	0	0	0	0	0	1	loop_38541	static	0.9590300080430582	0.2743876246957528	0.022552979819804662	-0.23147266969593464	0.06700723393350763	-0.14934791563827862	0.0826070026639437	-0.13948190293430468	0.06757596773831233	0.5664428710601347	0.07141239673254529	-0.5747370548021532	0.3283117011399694	-0.229604694356091	0.14917385709765915	-0.3785750446103886	6.539228490494871	6.591328051877348	6.539629151004806	6.4721480196883645	6.566458633959011	6.508192191948353	6.54775023089707	6.492634355067288	8	13	16	18	25	5	21	19	18	17	12	10	13	27	19	5	8	14	11	22	18	12	15	12	13	8	13	10	21	16	8	25	9	14	20	4	12	8	21	15
chr8	133220000	133230000	chr8	133330000	133340000	0,0,0	2.3554206	0.9144302	1.7430986	0.4784248	0.7594824	2.033411	0.30540255	2.4586775	0	0	0	0	0	0	0	1	0	loop_38542	static	0.7441508420543597	-0.20288171412150152	-0.07111674821313281	-0.2147785824589925	-0.24644022715766137	-0.226403988514213	-0.126472649743891	0.19350470757404234	0.40598690642136526	-0.38329654331507745	0.13049475401960012	-0.40260035742271094	-0.5630432895013124	-0.4320188336633353	-0.051039131420673754	1.2955164948821278	6.93695172894848	6.869810984352582	6.913516867557737	6.868168896895712	6.854520748149525	6.865666401245598	6.898074607566201	7.012619955527007	22	35	38	46	62	15	32	28	30	42	28	35	41	50	37	20	44	36	29	25	18	37	28	33	32	19	27	43	36	38	21	33	38	32	43	18	47	44	41	43
chr8	133400000	133410000	chr8	133660000	133670000	0,0,0	3.3264458	0.9641734	2.0937288	1.2602417	1.2977165	2.209195	0.7238161	3.3294096	1	1	0	1	0	1	1	1	1	loop_38543	static	0.9364343043756428	0.17802892365798217	0.16395877886629862	0.43418433053693256	0.14990302824020724	0.4262552382472193	0.471105949370411	0.30457187577659195	-0.6224210317055051	-0.3767148141550225	-0.24900033961436852	0.5065703448505001	-0.28512800660659743	0.4928015526274338	0.36143808494181184	0.17245420966171318	6.487716708762565	6.510471195755781	6.52229864309819	6.59227091927219	6.518952913645898	6.590995811923766	6.578830436758922	6.561328921433593	8	15	12	11	21	5	9	18	11	20	11	20	13	16	14	13	12	14	24	16	9	17	11	10	17	12	16	13	19	25	7	11	15	29	22	8	13	15	17	15
chr8	133400000	133410000	chr8	133480000	133490000	0,0,0	3.134846	1	1.937348	0.89822996	1.2251458	2.006648	0.34986928	2.8050747	1	1	1	0	1	1	1	1	1	loop_38544	static	0.23581806742993774	-0.18410354986195215	0.008507094940487753	-0.37782364770619703	-0.3353954834558106	-0.31255921597617026	0.04850236540021992	0.018205571215196184	0.6067141366110305	-0.24103292765904785	0.6399843309666687	-0.9645382130348864	-0.7766267897408158	-0.6511124968755654	0.7341987591304968	0.6524132006021452	7.125324339657403	7.0434723656525	7.128536655215087	6.973616227770168	6.991759517889295	7.003878218230294	7.137633279963168	7.129736691826466	37	43	56	61	82	21	53	47	42	41	50	49	55	62	62	23	44	39	41	42	30	34	34	39	54	26	40	49	51	45	31	60	48	53	68	26	39	50	55	64
chr8	133500000	133510000	chr8	133660000	133670000	0,0,0	4.676492	1	3.0964758	1.2551272	1.8116431	3.5048132	0.5855586	4.620482	1	1	1	1	1	1	1	1	1	loop_38545	static	0.9755353198930804	-0.07224373906543194	0.06676180900158818	-0.034425261985604666	-0.13983933851545502	-0.14005285859079514	-0.22740696903906374	-0.05436706943149665	0.20137649192405296	0.09651939579165783	0.6210279530408591	0.22225047179733687	-0.34080190694520085	-0.10524582092788846	-0.6339504377869165	-0.061176146893862825	6.897663227760253	6.888863484533168	6.932880921544528	6.899414999169031	6.852162914769536	6.8719310863953496	6.8275615106304475	6.875629470480973	18	32	30	58	55	19	40	30	25	36	29	37	42	43	46	21	30	32	37	44	15	38	30	29	38	22	32	32	36	41	17	28	24	38	40	12	24	33	44	40
chr8	133500000	133510000	chr8	133580000	133590000	0,0,0	2.4167392	0.9180389	1.4751296	1.0127146	1.0166725	1.6015792	0.40409642	2.50177	0	1	1	1	1	1	0	1	0	loop_38546	static	0.6215811146095364	0.188691848201671	0.0031732790492912137	-0.08812507309586162	-0.3516376178042976	0.08590748399758757	-0.0894811608352984	0.17129273908451256	-0.002041590705245616	0.5800229781510079	0.03249354885141593	-0.2360517117241837	-1.2628578958247438	0.4164153519783857	-0.346123678203002	0.8181429974763534	6.898760186753996	6.9573314076262	6.902235342939503	6.875212526893056	6.771888437058699	6.940868116572832	6.864136351146545	6.981292632878931	23	36	27	41	62	14	46	44	34	42	26	35	42	42	41	20	31	29	35	41	11	26	28	26	37	24	33	41	42	48	15	35	37	39	33	25	36	47	32	35
chr8	133880000	133890000	chr8	134210000	134220000	0,0,0	10.189827	0.9999966	5.0163183	5.353869	7.3113666	7.8318043	2.2204685	12.590798	1	1	1	1	1	1	1	1	1	loop_38547	static	0.4303949124959498	-0.11977383031504504	0.0027108651511622336	-0.012304692667492982	0.034883814075880135	0.054050723200545964	0.1886600877274945	-0.17938046761906226	-0.038570148890517034	-0.5389029975043643	0.06608818673149192	-0.18636739359748772	0.22444097439684169	0.40751662033012126	1.2272870476687896	-1.1614922891348602	7.5919080220929684	7.550789415752476	7.600509106180522	7.579761674436299	7.613522934788758	7.628568549795882	7.695939336232756	7.499623468792797	62	105	99	128	164	61	104	88	85	86	99	105	103	134	112	53	114	92	98	131	63	113	93	107	118	64	113	105	118	146	68	122	113	117	152	41	89	90	84	104
chr8	133880000	133890000	chr8	134460000	134470000	0,0,0	7.2209563	0.99996006	4.3386946	3.0996397	4.767343	7.37369	1.3801775	10.128926	1	1	1	1	1	1	1	1	1	loop_38548	static	0.9654738763586569	0.02331844839396907	0.10464249256429534	0.010037851178210055	-0.01989058272574178	0.06007006093757219	0.10158316147003439	-0.19615055535595324	-0.02473037892195653	0.04051722027924182	0.33175641996621374	-0.12228396811860556	-0.10633750771027325	0.09015254773626538	0.36792872046456804	-0.5770030536954399	7.018452858610014	7.025145847506547	7.055020674375337	7.0084459756395505	7.01008173670599	7.030237355847279	7.058731168072599	6.961801657257467	28	41	41	60	63	22	44	46	35	49	47	32	50	49	70	25	45	24	52	61	26	42	43	42	45	22	48	39	55	67	30	41	49	48	56	26	35	36	36	33
chr8	133880000	133890000	chr8	134140000	134150000	0,0,0	3.6694999	0.9956578	1.9363604	2.2253454	2.9019113	3.461852	0.95347625	5.439937	1	0	1	0	0	1	1	1	1	loop_38549	static	0.6393269077364159	0.07992118376765692	0.23676351930146963	0.022135449006772143	0.2602428561789904	0.3534538828202913	0.38729735144625127	0.44140851020208494	-0.7828478761764295	-0.4345363753293951	0.045282306912502075	-0.5129647336159513	0.007439285565823855	0.5139578724878044	0.5893369476571569	0.5743325724985066	6.804145023791251	6.8384252884861265	6.88564828110279	6.830706494030274	6.881923831047414	6.93177458587559	6.939193274730183	6.937716567958316	16	22	37	33	48	15	29	39	27	27	34	32	26	48	41	24	26	33	29	26	14	40	30	35	43	20	38	41	48	40	20	45	39	36	43	11	34	38	42	52
chr8	133880000	133890000	chr8	134060000	134070000	0,0,0	2.8653455	0.9671399	2.2711058	0.59078956	0.8114928	2.8907037	0.4537313	3.41585	0	1	1	0	0	0	0	1	1	loop_38550	static	0.5203460333098937	0.15405129462521475	-0.12354235248590793	-0.2757840533494387	-0.35472422014321486	0.030553822991299162	0.0028376338306598456	0.18709312766430852	0.1644417891650301	0.6641213570885596	-0.258614871014695	-0.6147171540807135	-1.1480196247977776	0.3005600006977859	0.1901524633059852	0.7020760396358238	6.863054330336362	6.912188025847036	6.821454996564495	6.786439313975089	6.7339994647329195	6.876438889538374	6.865582471400575	6.9159201252467195	21	31	27	42	54	15	38	38	34	36	35	32	19	38	34	22	22	29	22	31	9	26	27	27	29	19	36	33	33	47	21	26	34	30	46	13	29	43	39	41
chr8	133890000	133900000	chr8	134100000	134110000	0,0,0	2.2875693	0.94480073	1.8361586	0.4470218	0.669758	2.499753	0.21317193	2.8971057	0	0	0	0	0	0	0	0	1	loop_38551	static	0.8479992100545083	-0.11693635002960073	-0.295234956257635	0.029879525086774782	-0.10262102283575478	-0.14650892094607015	0.18874924012591904	-0.02396111319427493	0.2926545965345651	-0.07868039495071592	-0.7874237496827828	0.16801289455932797	-0.09379525361554411	-0.314172258020886	0.8602755128732666	-0.04687134769724645	6.876608198562482	6.838485775208725	6.765723943337762	6.8638120876675	6.836934036067073	6.814309436576006	6.934881955071552	6.841751392491454	21	43	36	34	40	17	36	36	23	24	21	28	19	37	37	13	38	28	35	46	22	20	31	28	40	14	39	26	31	41	22	45	32	36	46	10	41	42	21	32
chr8	133900000	133910000	chr8	134000000	134010000	0,0,0	2.7868793	0.9402572	1.7514611	1.0856087	1.0931019	1.8530129	0.4222732	2.8179984	0	0	0	0	0	1	1	1	1	loop_38552	static	0.8043596025214715	-0.25179253008039787	-0.08121880008559552	-0.2429849147462904	-0.031835637776877444	-0.025200592727917925	0.116756530940348	0.13995655702395501	0.28151830513049314	-0.7330017786093521	-0.1775941763597292	-0.8452205531398949	-0.017926845784402234	0.14414753274661557	0.5498325193073528	0.7982449967089219	6.9575190142849355	6.850748220909084	6.9092007949779655	6.83893801844949	6.926004609742172	6.943061748638688	6.985757116202125	7.011900706380106	26	43	42	41	52	12	32	38	26	37	26	37	28	53	49	10	37	29	36	43	18	31	33	52	41	22	37	43	36	53	20	42	47	44	48	24	50	33	36	44
chr8	133990000	134000000	chr8	134210000	134220000	0,0,0	2.6125495	0.94980204	1.7393652	0.8594656	1.1328249	2.2281215	0.38749954	2.9920907	0	1	0	1	1	1	1	0	1	loop_38553	static	0.9775133446568698	0.07690612086954488	0.03772994425320991	0.058325959651712674	0.2318470383332012	0.03789569081405759	0.14855445330268535	-0.09536638713533498	-0.19511102263175914	0.018322662356984144	-0.06547508846580904	-0.029435338740105482	0.5549890388696133	-0.16141735596498774	0.2584471645017984	-0.38032005992576395	6.849505616981069	6.873901920806262	6.864323510589298	6.868442994747285	6.935244983757449	6.853356934682071	6.901349089281601	6.828335500627436	21	33	38	27	47	17	37	26	30	36	31	40	33	39	28	20	38	34	34	27	34	26	29	37	43	16	33	34	35	44	24	35	30	43	34	25	24	22	17	40
chr8	134010000	134020000	chr8	134460000	134470000	0,0,0	2.6546218	0.947422	1.7590324	0.7812495	1.1622068	2.2513196	0.7046266	2.9457636	0	0	0	0	1	0	0	0	0	loop_38554	static	0.9886963995938767	-0.03805596986690653	-0.07446382899805132	0.17390954956147714	-0.11443152174596212	-0.046842117138808294	-0.2676933833115597	-0.1650959483661412	0.177511730878022	0.004939388080274653	-0.07854991557593359	0.627510794922348	-0.08145841620565533	-0.014407440520556947	-0.38869072122390086	-0.2468554203545706	6.546163918615349	6.528120646499457	6.519391436475341	6.593213494652944	6.519087338683884	6.526097842107021	6.486964716991637	6.501794282886932	11	17	13	14	24	6	18	11	15	14	12	10	11	25	18	15	22	14	12	15	12	7	15	18	11	7	11	20	18	16	10	17	9	13	10	9	14	7	7	21
chr8	134060000	134070000	chr8	134210000	134220000	0,0,0	3.3785684	1	2.0344384	1.1214461	1.5287601	2.3644824	0.64296395	3.3613236	1	1	1	1	0	1	1	1	1	loop_38555	static	0.995280497847412	0.005887032566747195	0.05882186204999816	0.11688431639563203	-0.10181688774133152	0.06993429428864299	0.054737606554301474	0.0688126048473349	-0.11721195251636614	-0.07023947366075589	0.09005481385997921	0.49260159630018846	-0.589837587389228	0.09757635737053225	0.1925496023353132	-0.09549335629967395	6.98725904478794	6.991100507832539	7.004209557999213	7.03713029427161	6.948607179812384	7.004824678430114	7.01259169902699	6.98903521642673	24	42	48	45	61	20	33	50	38	44	41	49	30	61	47	28	50	41	42	50	23	49	40	38	28	22	49	38	43	68	28	45	42	41	50	12	48	48	40	46
chr8	134060000	134070000	chr8	134460000	134470000	0,0,0	2.7112925	0.9433274	1.7309262	0.77888453	1.2324772	2.17842	0.3747935	2.870762	0	0	1	0	0	0	1	0	0	loop_38556	static	0.7269804784365533	0.2451973273908613	0.3132919872798286	-0.27444672294279265	0.1614586340403916	0.027926909966413217	0.5046778561813609	0.07315741418398829	-0.2172852624524552	0.3106986245941592	0.3198879927264404	-0.8571563952806026	-0.1245980348386379	-0.26673028673005617	0.8872250217926776	-0.05204165981150143	6.548669973130793	6.611876121385684	6.612976201480527	6.472069548993246	6.559765771304983	6.542750797164196	6.680893403594849	6.568451659471865	10	14	16	22	17	13	10	18	15	21	16	14	18	37	15	5	12	11	16	14	9	18	6	15	30	7	18	13	16	23	21	17	14	22	27	11	17	16	9	15
chr8	134130000	134140000	chr8	134210000	134220000	0,0,0	2.2172856	0.9014867	1.3994409	0.70073766	0.98544526	1.6949258	0.279371	2.3178039	1	0	0	1	0	0	0	0	0	loop_38557	static	0.8510217187824344	-0.20698012114174646	-0.28073436604206153	-0.10938434243820792	-0.29406591647738073	-0.3361075648606144	-0.15147904577519364	-0.23799493899310853	0.9774701113666525	0.030439819824048593	-0.43819348125362245	0.37935521578635534	-0.2834492330348526	-0.6441951151349645	0.16640499539436485	-0.1878323129479955	7.177878244701767	7.0914649555783935	7.0487037627205575	7.123302297277121	7.0628236484105145	7.029906815138786	7.103871314838697	7.071548366758322	39	63	51	69	80	27	53	49	38	51	43	41	41	81	44	29	50	47	63	59	38	43	41	44	47	23	57	44	44	59	28	63	50	47	58	25	32	51	41	64
chr8	134220000	134230000	chr8	135690000	135700000	0,0,0	4.1577888	0.9879568	2.0463512	1.8002999	2.606806	2.81945	0.73369664	4.419717	0	0	0	0	0	0	0	0	1	loop_38558	static	0.7252140980323337	0.43664428320549026	-0.35166621280132165	-0.0713070441143945	0.0072668200837184	-0.27895173480661695	0.6394970750330529	0.8426516334609778	-0.01280652430618912	0.24569088760621263	-0.7334466367379888	-0.06867655885717712	-0.5694855227263604	-0.34461120249612853	0.5994279437711582	0.8839076137464923	6.201796087457255	6.233235925395417	6.114147982282908	6.195000875006626	6.13408980999619	6.161440227674215	6.276259318303958	6.310859257446704	4	3	4	3	5	1	7	3	5	6	0	2	4	3	6	4	3	3	3	3	0	8	4	4	1	2	4	4	1	4	5	3	5	4	10	3	8	7	4	7
chr8	134220000	134230000	chr8	134460000	134470000	0,0,0	15.460051	0.99999994	5.862463	7.9421706	11.912445	9.3150835	3.010157	16.374792	1	1	1	1	1	1	1	1	1	loop_38559	static	0.5453332085597586	-0.08144734029117683	0.0707906965736564	-0.03323183262555057	-1.8271726566674946e-5	0.17394793363851452	0.1366282616958349	-0.08343262823785598	-0.12665008796547997	-0.5331514964293437	0.30749991456320597	-0.24301421376496812	-0.15684098743636565	0.8934055041339998	0.5914167699805696	-0.7326654030816298	7.798429821941687	7.755207426747489	7.844592030957807	7.786057081953555	7.795219690411933	7.906890075716413	7.8747802819001995	7.733993554567684	84	115	131	161	235	54	146	136	107	131	113	182	152	154	145	71	150	149	115	140	64	139	134	141	150	83	152	136	188	214	74	182	132	140	192	40	137	140	114	143
chr8	134230000	134240000	chr8	134300000	134310000	0,0,0	2.5278816	1	1.8789645	0.36319172	0.7285609	1.9463158	0.18921077	2.2691529	0	0	0	1	0	0	0	0	1	loop_38560	static	0.9115688569759296	-0.03730537047885011	0.05473211748634259	-0.01946884627642247	0.21335676589250213	-0.03512037753329808	0.19238201934100577	0.12031934019840063	-0.16161065263078944	-0.5109564573945771	-0.04889265272639655	-0.4134712706531533	0.6187476685789429	-0.35063557518544114	0.6520004522081068	0.21481848780333596	7.067857093072381	7.0326173060764985	7.079227369323211	7.042450992839517	7.146574686485273	7.04878945889185	7.149929016195642	7.105828875034701	36	55	46	42	70	18	44	61	38	44	42	39	56	60	61	22	45	48	46	58	34	57	47	54	59	28	57	46	42	57	49	54	49	42	62	25	45	48	38	71
chr8	134300000	134310000	chr8	134460000	134470000	0,0,0	2.763609	0.9599721	2.02673	0.5087609	1.0865147	2.7662807	0.30610874	3.2185125	0	0	0	0	0	1	1	1	1	loop_38561	static	0.9149490746378757	0.18549600551745044	0.05187895716009869	0.2766806058433054	0.22902109215477928	0.11173028737614685	0.12537246511629913	-0.07351008747975336	-0.4720350273818478	0.2296322508963792	-0.18168865507615517	0.630640382367168	0.33142980464794264	-0.023331778735316118	0.1552263712933193	-0.6698733480114732	6.9065918561564255	6.988703408425819	6.940569201351015	7.0356307786582075	7.0006161132284115	6.9591006753578775	6.979996172872283	6.883440125830436	22	22	40	48	63	22	50	42	27	43	39	45	32	50	34	38	38	43	34	53	24	40	37	46	50	22	45	36	49	45	37	38	40	32	42	16	30	55	21	32
chr8	134500000	134510000	chr8	135260000	135270000	0,0,0	2.8052967	1	1.8746727	0.73894346	1.04815	2.0780833	0.3818149	2.734922	0	0	0	0	0	0	1	0	0	loop_38562	static	0.9868920701493221	-0.373452277083932	-0.3373993840788922	-0.231136281471953	-0.2754694855370615	-0.04295048861465067	0.2027354342041356	0.08027166030191146	0.23686405727536244	-0.49876221210811345	-0.4744445458000515	-0.11947465060179993	-0.35280446232087553	0.20532062173788568	0.5803795240712164	0.4229216677464037	6.28084498310547	6.219537005121846	6.221563668677345	6.251147286643984	6.231701299523669	6.278216115252396	6.309473975233504	6.296351248122358	4	5	7	11	3	2	4	9	2	3	4	1	5	6	8	3	4	5	7	4	2	3	5	9	3	3	8	6	6	5	4	10	5	4	9	3	6	6	4	8
chr8	134500000	134510000	chr8	135030000	135040000	0,0,0	4.1357045	0.99360967	2.564933	1.4395648	2.279208	3.7738788	0.9346806	5.053492	1	1	0	0	0	0	0	0	1	loop_38563	static	0.9118962512617654	-0.07467116909946614	-0.1498666657845808	-0.2896952577145581	-0.2642622425122916	-0.2431490133401217	-0.5197960087180592	-0.08239630703856686	0.5289990667352052	0.42863295721152017	0.2130955422372525	-0.19903902135470383	-0.09259008273774501	-0.10583046010212713	-0.9130091008179401	0.1397410988285122	6.681071877914727	6.671450455770722	6.65078833718172	6.61127977562372	6.621484317575934	6.620215051878846	6.542836278458139	6.643756341326511	14	24	16	27	35	14	17	22	13	25	24	19	19	22	20	14	16	17	25	11	15	17	22	16	13	11	20	17	26	18	8	17	14	12	22	6	21	22	19	23
chr8	134500000	134510000	chr8	135690000	135700000	0,0,0	4.291188	0.9985812	2.3503704	2.453383	3.4082005	4.377835	1.0427464	6.5586195	1	1	0	0	0	1	1	0	1	loop_38564	static	0.842812448387366	0.08361934916713805	-0.10883063737931915	0.1549648102971517	-0.07336804733154424	0.08946579662214445	-0.3655691414684597	0.5000667640051922	0.00804619675537373	0.006154267646514255	-0.20769129976075726	0.23984109704672316	-0.18023363223074007	-0.22821678981101545	-0.6108763909440644	0.9729765512979809	6.443843347936646	6.443615693216811	6.41788378153577	6.471735092314275	6.42118774656257	6.415413961358588	6.369368756028216	6.559952851455874	14	10	5	10	18	7	11	12	3	17	9	9	13	15	7	8	13	7	12	16	7	16	6	9	9	3	15	4	12	25	6	10	6	6	12	10	13	12	15	16
chr8	134510000	134520000	chr8	134900000	134910000	0,0,0	2.9076424	0.9648946	1.8972015	0.818909	1.4094169	2.6218286	0.3905151	3.3497474	1	1	0	0	1	1	1	0	1	loop_38565	static	0.9647953778492483	-0.12409918913660872	-0.28200100294313585	-0.21218760805856343	-0.07103780760767518	0.06105807093341291	-0.020167387712830148	0.02178311644795511	0.358667919808573	-0.23997669391814436	-0.7143296350371438	-0.3482304272149074	0.1405040926487642	0.39968278689236325	0.13127293055562367	0.2724090262648326	6.73759798743675	6.688098783303676	6.648876693059844	6.679147773773554	6.719559011444283	6.740989320511031	6.718795728577693	6.7304656313077365	18	30	22	26	32	9	21	27	21	21	18	28	14	25	21	16	24	19	21	18	21	20	19	26	20	13	19	33	27	35	14	28	16	28	29	10	25	30	20	24
chr8	134510000	134520000	chr8	134580000	134590000	0,0,0	3.0260901	1	2.0322702	0.5877383	0.8234852	1.655	0.24789447	2.177434	0	0	0	0	0	1	1	0	0	loop_38566	static	0.7605362630763511	-0.15095526929902822	-0.252335099679566	-0.11695532875068515	-0.1585751405212973	0.003738905159428002	0.11651949222136218	-0.13188258944374534	0.4311403473855269	-0.15416190293283044	-0.7807824412729159	-0.0528145574090967	-0.29362370237173624	0.3627805903803919	0.9792593823999184	-0.4917977161792688	7.199810909696579	7.14240350558704	7.080943536061447	7.1523438193595315	7.128724863699231	7.193106072677605	7.25357132310023	7.10928763158801	39	55	64	66	91	31	46	64	46	49	35	56	44	73	55	35	54	63	49	55	35	66	42	46	55	33	59	56	59	93	47	63	55	60	82	15	44	63	56	63
chr8	134520000	134530000	chr8	135860000	135870000	0,0,0	2.8478677	0.9776539	1.8286492	1.339813	1.4558928	2.6105528	0.78466356	3.8014977	0	0	0	0	1	0	0	0	0	loop_38567	static	0.9279541899201806	0.44657718969884386	0.3968736223319181	0.21875417872862896	0.5102759557661088	-0.3503593032956316	0.1927453154065484	0.6280061182921394	-0.16749513645721478	0.313279182126122	0.15093681944625068	-0.044183352786387346	0.3897940084877044	-1.1200694439299215	-0.1362021338993194	0.6139400570127742	6.221973907746798	6.274245365761656	6.25659493880071	6.235380794249971	6.282564324115045	6.118406712090816	6.225376191949881	6.306934263006952	5	4	3	5	4	3	4	4	6	7	3	7	3	6	9	3	2	4	5	8	6	8	3	5	4	0	5	3	2	6	2	4	8	2	6	5	3	8	6	5
chr8	134540000	134550000	chr8	135880000	135890000	0,0,0	4.1535764	0.99661064	2.0593257	2.2752995	3.3432286	3.6652107	1.076092	5.6876993	0	0	0	0	0	0	1	0	0	loop_38568	static	0.5221201730671726	-0.28640829056338807	0.16456540190706015	0.3289672776850358	0.8696442042117397	0.6200811904846745	1.1059418145965139	0.18102923385921052	-0.29194983287721793	-0.6369830333214219	-0.21666372785609128	-0.5559655440292057	0.5613850458190439	0.39677725593679136	0.9211323920379185	-0.17773255570982371	6.207813291122202	6.162341436043727	6.217735231539924	6.17301871442498	6.320274120652602	6.2985804936141685	6.367685150000127	6.222865962772719	4	6	2	5	3	1	3	5	3	2	5	3	2	8	5	0	7	10	5	1	5	12	5	9	2	7	7	4	5	6	7	7	6	7	12	3	5	5	1	5
chr8	134570000	134580000	chr8	135170000	135180000	0,0,0	2.6668751	0.96224344	1.3875682	1.6116486	1.6503555	1.8443601	0.5605111	3.2769365	0	0	0	0	0	0	1	0	0	loop_38569	static	0.7408516501746718	0.19065936865729813	0.13251073488566292	0.31795036558576945	-0.12638354466150914	0.5912189752877599	0.7736999698385264	0.803227209196812	-0.4741889622090763	-0.14540530179150193	-0.28232374392569165	-0.1859288505391756	-0.6183865975629929	0.4630518163994061	0.49946544216786354	0.7437161974611481	6.277740482879141	6.320451635173258	6.302665032194146	6.315187360604803	6.259008264993889	6.399494202576047	6.404224571213596	6.435954345114268	2	10	4	7	9	4	9	3	6	8	4	7	10	3	10	3	2	11	14	5	4	1	6	5	9	9	11	7	10	7	3	17	6	11	13	8	13	6	6	12
chr8	134570000	134580000	chr8	135840000	135850000	0,0,0	2.4291239	0.9823927	1.4761297	1.27767	1.8376023	2.9041572	0.5116917	4.0398636	0	1	1	1	0	0	0	0	1	loop_38570	static	0.6732200931987227	0.4002133019009698	0.22083984981701088	0.7995605843699092	0.028899756351035484	0.14035250770832322	-0.543651561243772	0.9495377609235444	-0.46423081209467976	-0.1726840721529858	-0.18924672974152143	0.6485219310167343	-0.06855421286117906	-0.011898180474741959	-0.5311703383673543	0.7892624146757105	6.134875226266486	6.173295858027291	6.171113196789794	6.281516081837225	6.187018306029814	6.194484555036004	6.12605379718901	6.30006315356089	0	3	3	6	7	0	5	3	7	5	6	0	3	4	8	3	6	3	6	10	2	3	3	4	4	2	5	2	7	3	3	1	3	1	3	2	4	7	10	6
chr8	134570000	134580000	chr8	135370000	135380000	0,0,0	3.1642084	0.9810487	1.5586528	1.8610816	2.2140577	2.312	0.9247948	3.9662948	0	1	1	0	0	0	0	0	0	loop_38571	static	0.5899808428897337	0.9180140207020744	1.3382085395387435	1.0141554980236842	0.7336194533652622	1.0134688803220628	1.1848579118941038	0.42513735932815244	-1.1954637682350073	0.0013112514540782549	0.7995129715521037	0.1492666394721637	-0.12369635989133432	0.2674316670020086	0.5836407609279171	-0.48200316228193635	6.157824804929858	6.2845447998081845	6.369062036731271	6.300210990782611	6.271308424040952	6.31272284258185	6.346204502963749	6.233369266374039	2	2	2	2	10	2	7	3	7	8	8	6	8	12	10	4	3	4	14	6	4	4	4	8	5	6	5	11	3	7	6	7	7	8	7	3	3	3	6	4
chr8	134580000	134590000	chr8	135690000	135700000	0,0,0	5.1333523	0.9998389	2.7187612	3.868232	4.4851136	5.295716	1.4186735	8.734144	1	1	1	1	1	1	1	1	1	loop_38572	static	0.9103779611552308	-0.1738901863292834	0.025625949313551038	0.11068635611619286	0.1978972329479582	0.34348887982094223	0.25868834379481453	0.3970940262113425	-0.3895408694627099	-0.7233844860806339	-0.25875385321506816	-0.20858468857773627	0.1045588786919842	0.5753584620523812	0.32108556208325784	0.5792609945085269	6.489432520400898	6.457161705797915	6.5020749773589275	6.506924552819436	6.5371944082261475	6.58270399808652	6.558124844240192	6.583081234298643	6	12	11	18	24	7	7	10	7	20	10	11	18	18	13	6	8	12	16	25	10	20	7	15	17	12	21	10	21	19	10	16	12	15	22	6	19	14	16	21
chr8	134580000	134590000	chr8	135030000	135040000	0,0,0	5.0129867	0.99866796	2.9141917	2.210514	3.226514	4.656839	1.1538156	6.62174	1	1	1	1	1	1	1	1	1	loop_38573	static	0.755193482072885	-0.2009907822579741	-0.14604709447754755	-0.31001633261346756	-0.35935483967316245	-0.39460437501988105	-0.3901560244763352	-0.41673225071794107	0.9742509498138385	0.2721737385051624	0.46759406324237873	-0.04501844270392127	-0.168818839592338	-0.4187348623358105	-0.35643493940278603	-0.7250116675265398	7.0019399942758485	6.923900732093297	6.945622642037561	6.888643294032474	6.874882283882222	6.847102914735424	6.854027851111952	6.813058773271039	27	38	40	55	68	15	39	38	37	36	52	26	36	47	41	18	35	37	32	40	22	37	26	39	29	12	34	41	36	41	17	32	26	34	48	6	33	43	30	31
chr8	134580000	134590000	chr8	135270000	135280000	0,0,0	4.0735955	0.99330956	1.8015485	2.6814005	3.0233383	2.6241267	1.0433624	5.007594	1	1	1	0	1	1	1	1	1	loop_38574	static	0.4570425794605966	0.20022372933229077	-0.12386478513557489	0.5156695595350951	0.581252351157236	0.6268056824403695	0.4007175040344242	0.7402158769860987	-0.8342341124075844	-0.14586634074421645	-0.8294513007315899	0.3020606010747058	0.38820335593912325	0.48264994622038787	0.10884491269496774	0.5277929379541751	6.394504882783025	6.4736817987069095	6.395055007721377	6.525202911798449	6.535111158436537	6.5459745225361194	6.502979003382383	6.551166925504698	2	17	10	13	11	11	8	14	9	8	7	9	11	10	11	9	15	11	10	22	7	16	13	12	21	10	14	8	20	26	8	14	13	12	16	3	17	19	14	22
chr8	134580000	134590000	chr8	134890000	134900000	0,0,0	4.116034	0.9964521	2.8725364	1.2390463	2.0437644	4.540613	0.7841969	5.641987	1	1	1	1	1	1	1	1	1	loop_38575	static	0.5136628253024823	-0.1605672133604562	-0.19037351003841518	-0.016086624401962697	-0.0770112643830578	-0.12166249250925157	-0.34545142233784004	0.22270083147421643	0.3396940842935727	-0.35616996198927686	-0.39967871279498574	0.38672789575714484	-0.055313884869335236	-0.16206181079211252	-0.9866160230604606	1.2334184134554804	7.004380473021516	6.940039210855125	6.9360162871862325	7.0087293322710025	6.967857086826343	6.9579869170364175	6.8817466528276885	7.087016372482421	27	35	47	53	66	17	36	38	33	45	34	40	39	50	35	34	43	37	33	50	20	44	37	45	41	22	38	36	50	52	26	28	23	40	44	21	47	47	48	57
chr8	134660000	134670000	chr8	134890000	134900000	0,0,0	1.9161744	0.90773726	1.3222245	0.72951466	0.789559	1.7349043	0.33768746	2.3833618	0	0	1	0	0	0	0	0	0	loop_38576	static	0.9528021644122308	0.12533871586540293	0.12281256183019147	0.24875140836649332	-0.09237967423852518	-0.07930705028353184	0.08720839390716975	0.21415210463208106	-0.4054549409238364	0.09996305689703977	0.1300586775976873	0.6053839738996631	-0.5725865155932179	-0.4691033272224536	0.0382723854551455	0.5734666898900056	6.690437409226649	6.739050872840699	6.741945610203003	6.787664617235284	6.674361913777378	6.684315410159023	6.7331171759316115	6.784594663787736	9	21	23	35	36	12	31	27	17	24	26	15	26	31	35	18	27	28	25	30	12	15	18	30	25	13	26	17	22	32	18	32	15	26	26	18	18	27	24	30
chr8	134670000	134680000	chr8	135030000	135040000	0,0,0	2.5923507	0.94184077	1.8146263	0.64070356	1.0132115	2.2753513	0.3007433	2.8448656	1	0	0	1	0	0	1	0	0	loop_38577	static	0.25014675128220165	-0.5944621662642544	-0.506958394472689	-0.4464932455030694	-0.8000917519960692	-0.43114006495439955	-0.9789253334705084	-0.6781966983068817	1.4882785169064445	-0.08895033952189942	0.09972451879054067	0.23986769208910544	-0.5351592266076922	0.09385390639589125	-1.002827797826204	-0.2947872702262003	6.714251604487588	6.554488516410187	6.573600059978329	6.587795657559423	6.509290440406278	6.573005404889911	6.4619186371133734	6.533638565842986	14	26	21	28	36	7	12	20	13	17	19	19	10	24	15	8	22	20	17	14	8	11	15	17	11	6	13	14	28	28	5	9	15	16	12	6	15	18	11	15
chr8	134700000	134710000	chr8	134890000	134900000	0,0,0	2.1061943	0.91174054	1.3605825	0.80128235	0.9422297	1.7154752	0.5008684	2.4277263	1	0	0	0	0	0	0	0	0	loop_38578	static	0.7493692151980692	-0.3600528345964768	0.007818550500517841	-0.4768330762131588	-0.5669786744127658	-0.27942782972108005	-0.4641819793615111	-0.2055448286736187	0.8077758766568849	-0.35895716331332417	0.7475055273035192	-0.4863196657046765	-0.5805761720895009	0.04192119045817047	-0.4515201986047709	0.28017060529370885	6.659367360403013	6.544584187417353	6.653437964646885	6.532054266995929	6.522781313795195	6.5840225917916175	6.535477837868696	6.607461564427122	13	16	24	24	32	5	10	15	14	27	14	24	19	33	19	8	19	14	9	19	11	14	15	9	14	9	15	16	24	21	10	13	8	22	18	9	21	17	13	18
chr8	134890000	134900000	chr8	135880000	135890000	0,0,0	2.9076004	0.95718545	1.625592	1.4243269	1.4588001	1.8851352	0.7768497	3.1512034	0	1	0	0	0	0	0	0	0	loop_38579	static	0.8065151201943809	0.46728975457253447	-0.170140598389206	0.034519496319771574	0.26786895266500155	0.3689286035710119	-0.6648878146633328	0.6857866813150948	-0.13356737516116748	0.4289277488068067	-0.4182683406081923	-0.16681879065006877	0.20926030402881915	0.39069247708944094	-1.0830964564982741	0.7728704329926536	6.2031918384786175	6.265284164910013	6.171764463327047	6.199521304003086	6.241035665489631	6.261063475927111	6.098375872682185	6.303251074328723	3	1	6	6	5	2	7	5	5	5	2	4	1	8	4	3	5	1	2	8	3	3	4	4	8	5	5	5	8	2	2	4	1	0	5	3	5	6	5	9
chr8	134890000	134900000	chr8	135270000	135280000	0,0,0	2.5738409	0.9426235	1.6356915	0.74037045	1.2577459	2.2003098	0.30008677	2.858417	0	0	0	0	0	0	1	1	0	loop_38580	static	0.398475173911789	0.5760463513508228	0.13715976784333286	0.09933226017752135	0.5089896490396957	0.325972288524806	0.21445505650327457	0.9842310553723658	-0.5187218052891026	0.4623339632272593	-0.5269078501943596	-0.5591373175513558	0.24183373879179992	0.010309668632035052	-0.35272759100835926	1.2430171933920782	6.392238251318958	6.500325813541771	6.3913363559665735	6.387785482845848	6.476032259093939	6.4505241553320936	6.410526620380618	6.586337383856837	6	11	8	12	10	6	10	15	14	13	6	13	3	15	15	3	11	6	11	14	5	17	12	10	14	6	10	12	16	12	5	9	5	12	19	6	11	15	26	20
chr8	134900000	134910000	chr8	135690000	135700000	0,0,0	3.4685106	0.99384564	1.7989935	2.4277613	2.6150858	2.9331140000000002	0.88997716	5.091124	1	0	1	1	0	1	1	1	1	loop_38581	static	0.8888920765503724	0.08812017821850761	0.29944615662258123	0.19975271949999618	-0.07492128531135163	0.49701288502523927	0.06256686308762655	0.5514399610123641	-0.49087725583787944	-0.15038798503213308	0.20189542156754037	-0.15689620766534082	-0.470572267865437	0.6350237981615804	-0.3294682067839785	0.7612827034556362	6.378266350136642	6.413886476312207	6.4507404405001045	6.413205621638505	6.380390546978029	6.496051963497547	6.3951520824816654	6.509260479955996	5	9	7	7	21	7	4	9	11	11	10	13	10	16	10	3	10	10	14	12	10	8	8	10	3	10	11	13	9	21	4	9	15	9	8	7	14	11	13	13
chr8	134910000	134920000	chr8	135030000	135040000	0,0,0	3.4910898	1	2.228879	0.85441905	1.1245575	1.987371	0.44486818	2.7468545	1	1	1	1	1	1	1	1	1	loop_38582	static	0.7852968165985589	0.004891344629981702	0.12052311234936192	-0.2778982807910397	-0.24030272939066552	-0.10731981182223903	0.06050327536958765	0.0548849684487041	0.24157698935175864	0.1780896024389009	0.5688469194400391	-0.7387657500133495	-0.6957490816951736	-0.38401830617883725	0.4700774726500494	0.35994215400660334	6.954048973648738	6.947781615328806	6.986356460520387	6.8572713376061865	6.861517864155621	6.892291354206376	6.9766061220012725	6.965733765472159	22	39	43	42	63	15	52	38	31	40	30	39	36	49	69	17	28	33	38	36	16	43	27	35	32	12	35	37	41	61	22	44	47	41	41	14	37	52	38	41
chr8	135050000	135060000	chr8	135270000	135280000	0,0,0	3.3359177	0.976088	1.8585478	1.4766501	1.8453649	2.4211824	0.66578776	3.7337604	1	1	1	1	0	1	0	1	1	loop_38583	static	0.7020363951751801	-0.3920329799395885	-0.05268934911340409	-0.18927021094207097	-0.1926218308868672	-0.1712010721147157	-0.21143922413608973	0.2237080977079579	0.2680568983998042	-0.9545443775051943	0.3049446090675222	-0.1860654764792462	-0.12169644708003492	-0.1364402552790241	-0.18898224962364485	1.0147272984998061	6.784574487851639	6.658195015728296	6.788387545709422	6.737632163197078	6.744285946500668	6.742761888957134	6.7373306583176396	6.861757305238211	11	36	22	35	53	5	27	30	20	17	25	26	28	36	31	11	30	22	23	34	14	26	20	27	30	13	18	22	40	38	15	24	17	33	31	10	32	45	31	33
chr8	135050000	135060000	chr8	135470000	135480000	0,0,0	2.7772622	0.96564764	1.5115553	1.4854696	1.658037	2.0510156	0.5188368	3.3714333	1	0	0	1	0	1	0	0	0	loop_38584	static	0.567603895595783	-0.465931249772166	-0.7515898079570213	-0.4751737769583763	-0.5006236389462247	-0.28721304112955565	-0.34596530613657894	-1.1433703875690913	1.0002795085956016	-0.23152066386754386	-0.3962390176417701	-0.15083219496814218	0.027790286433627888	0.43132854651868735	0.2779277983050613	-0.9587342633755133	6.504889024511574	6.377256064063686	6.360188773765887	6.385616598823999	6.404124565143136	6.445937177237235	6.4300425605070926	6.301905835464863	8	8	18	17	21	1	12	11	10	10	6	9	10	9	8	2	14	10	13	7	6	7	7	12	12	6	13	8	13	16	8	13	6	7	17	4	3	7	6	7
chr8	135050000	135060000	chr8	135690000	135700000	0,0,0	6.2611165	0.9999026	3.3785703	2.8855917	5.202373	6.6726804	1.9106879	9.237651	1	1	1	1	1	1	1	1	1	loop_38585	down.early	0.003466064037373613	0.022369144472138953	-0.31760303081974656	-0.6917741832467078	-0.7919721060791801	-0.6896253893281343	-0.6489442707538048	-0.13948542511519751	1.073760672062194	1.0731453598105238	0.1904223607409242	-0.6984511378208504	-0.9616401869719227	-0.6821110562257975	-0.601445192319108	0.6063191807240589	6.854013178357961	6.853939269637758	6.74791029495268	6.641142548132239	6.6095293862918405	6.643105250021303	6.652794494383495	6.797866072069708	27	27	22	44	49	14	33	32	33	30	22	21	24	37	31	11	21	17	18	25	10	26	20	16	12	11	20	17	27	24	14	16	15	22	30	13	24	33	20	37
chr8	135050000	135060000	chr8	135890000	135900000	0,0,0	3.8890004	0.98630005	1.9396669	2.139358	2.2908487	2.389158	0.9797216	4.2908096	0	1	1	0	1	0	1	1	1	loop_38586	static	0.8899575677081251	0.10610473595015174	0.006536377854335346	-0.1626202230727735	0.010789333634071335	-0.0920285055235788	-0.0658969252721577	0.5500566179414119	-0.30376424030860705	0.008702586635172167	-0.04722318154118791	-0.342444709413099	0.007183971088356276	-0.1828665977730598	-0.18925614788006356	1.0496683191924854	6.393860925761812	6.4252258401352655	6.41961210203936	6.389978242875908	6.425073403964495	6.405996435451492	6.405355062752984	6.529716295607629	4	16	3	13	19	3	8	11	11	15	9	10	6	13	16	7	8	8	5	14	8	8	6	14	11	9	7	5	10	17	6	14	7	8	11	5	13	15	17	15
chr8	135060000	135070000	chr8	135870000	135880000	0,0,0	4.3737135	0.98890185	1.8135859	2.7421393	2.7459526	2.0639868	1.0876485	4.5014443	0	0	0	0	0	1	0	0	0	loop_38587	static	0.7683313773307523	-0.0569262286072636	-0.736619105062352	-0.4266130666835468	-1.138548340743273	-0.22199830851886102	-0.8351454852019002	-1.7085050283855077	0.7208627885473028	0.56739466399212	-0.05648353526569104	0.3060807574833474	-0.7693328084065864	0.5192329986534286	-0.0804166882324984	-1.2073381767714073	6.197232464146303	6.181637235013251	6.118239552290912	6.155082859246496	6.045800745964293	6.176743109874475	6.115807496738818	6.001291216047542	2	4	3	5	6	1	3	4	6	2	3	1	2	4	2	2	2	3	3	3	0	4	1	2	1	2	4	4	4	2	2	3	2	2	1	1	0	1	0	3
chr8	135150000	135160000	chr8	135690000	135700000	0,0,0	1.815397	0.91792095	1.4739704	0.46141747	0.5040479	2.0901828	0.37391675	2.5003316	0	0	0	0	0	0	0	0	1	loop_38588	static	0.824582801788567	0.002437969445826794	0.06786883339931993	-0.3921275500450129	-0.2576799326882422	-0.53534158610155	-0.7102934262111884	-0.4525467037008943	0.6664489503482098	0.6956536816866254	0.6984521860168963	-0.14410729445184023	-0.009428178424793399	-0.514197352793814	-0.7890685305420407	-0.6037534618392374	6.413305062383075	6.415943375002406	6.416196187781413	6.340080599382425	6.352247313304807	6.306647206008649	6.2818157467310325	6.298556838393387	7	11	10	13	9	7	8	12	7	8	8	8	12	16	9	5	8	9	7	5	4	7	6	13	7	3	7	10	4	9	3	6	4	8	7	1	6	5	10	9
chr8	135270000	135280000	chr8	135690000	135700000	0,0,0	3.7277296	0.9858698	1.8726496	2.129265	2.247716	2.3672042	0.8693386	4.2598844	1	1	0	0	1	1	1	1	1	loop_38589	static	0.7192404904965595	-0.055998590748197186	-0.09666840082711606	-0.5936512175492475	-0.399328876168276	-0.1255949589590253	-0.361137676864883	0.22477484616875662	0.3566511612493454	0.40683999792854536	0.18731276926459164	-0.8499337827372911	-0.6166142410149686	0.0819427788266814	-0.4426168078307316	0.8764181243138056	6.538020516869683	6.543307238422566	6.520182985939081	6.410922957913893	6.435500045799318	6.509083669112199	6.453828344302051	6.592771002992182	12	15	15	9	27	13	16	11	13	9	12	13	15	17	16	5	13	8	11	9	5	9	6	17	15	7	13	14	16	18	5	13	14	14	9	8	25	14	14	15
chr8	135320000	135330000	chr8	135890000	135900000	0,0,0	2.087159	1	1.5516021	0.4787845	0.53615326	1.5087738	0.17901042	1.9343599	0	0	0	0	0	0	0	0	1	loop_38590	static	0.9933144049485546	-0.0357169185284821	0.3199204958949628	0.1546993932338575	0.35470745215611865	0.02824955080888377	-0.08058665145540247	-0.11607663785378977	-0.2407728805513263	-0.055527240575316	0.43444762399641834	0.07198243093977769	0.5402709564612155	0.1221250026789491	-0.21085474389789313	-0.6616711490517977	6.2388716976631855	6.258086820004856	6.308910833829464	6.271313117467112	6.319887655093261	6.276514296024507	6.241975040101393	6.195212847049044	1	5	3	8	13	2	4	6	3	9	3	10	8	6	8	1	10	6	5	7	3	6	7	8	8	3	7	5	6	7	1	7	5	5	7	0	7	5	4	7
chr8	135460000	135470000	chr8	135880000	135890000	0,0,0	2.2203465	1	1.4191607	0.4916798	0.8745717	1.5501668	0.29352534	1.9872155	0	0	1	0	0	0	0	0	0	loop_38591	static	0.9916681814806309	-0.06272055817724011	0.20498675555548945	-0.11105790308787283	0.2297169468986285	-0.0338997466497496	0.1075287293372059	-0.21062241698923367	0.03327369226145088	-0.15503469809332282	0.4862850533264939	-0.29682167480495053	0.4926364274678143	-0.5028381520245536	0.2213898774055425	-0.2788905255385038	6.379831749263752	6.363763397011474	6.418487202216021	6.351664716319151	6.419029164880544	6.3340853332682885	6.395883700648153	6.353194781029271	6	9	8	10	12	4	6	11	7	8	15	8	10	11	8	4	9	10	5	9	7	8	9	15	7	1	9	9	15	8	6	12	7	8	11	6	6	6	8	6
chr8	135480000	135490000	chr8	135890000	135900000	0,0,0	3.272994	1	1.9221576	0.9582119	1.2506739	1.8305931	0.47489047	2.682337	1	0	0	0	0	1	1	0	1	loop_38592	static	0.9666119656675966	0.0459228016638811	0.02998461826094506	0.16668680117392787	0.06898644013178792	0.3395925548367243	0.01012907743940408	-0.30681373641694415	-0.03695635904513457	-0.033938893629151826	-0.07425465821277134	0.07733146963561496	0.13594204885886385	0.7591624326594515	0.02188273130154875	-0.8491687715684321	6.418327076451756	6.418577200072688	6.415235347349242	6.427800618513483	6.432658964270358	6.484318923058733	6.4232043639434115	6.351001198080317	9	10	8	8	17	4	9	13	10	9	8	8	9	16	12	3	9	13	14	13	9	8	13	6	11	7	14	12	16	13	10	9	10	6	12	3	12	7	6	7
chr8	135490000	135500000	chr8	135690000	135700000	0,0,0	4.2571673	1	1.7922802	2.2265787	2.6051314	2.1310115	0.79726654	4.110193	1	1	1	1	1	1	1	1	1	loop_38593	static	0.9103779611552308	-0.21593809996923033	-0.14825787113762623	-0.12327780878583147	-0.11022685184592092	-0.3587904086085043	-0.29529136893774144	-0.4331751211281359	0.5590635460215072	0.022458664056179255	0.15635523740770307	0.19928602866445705	0.2218384988821315	-0.3510104687833515	-0.3278910359054581	-0.4801004703431701	6.830434668452619	6.772229015183321	6.786752806867627	6.791409519533593	6.7938557910938675	6.731718733627128	6.734226503755765	6.717716311875383	12	33	33	44	47	11	25	26	28	30	20	28	30	48	24	12	34	32	22	36	12	20	30	36	37	14	21	23	28	38	13	44	16	24	26	15	13	17	29	28
chr8	135700000	135710000	chr8	135890000	135900000	0,0,0	7.630207	1	3.6813781	2.5837734	3.8979259	4.121313	1.1369196	6.418	1	1	1	1	1	1	1	1	1	loop_38594	static	0.06093203284372561	-0.07434650965584028	-0.020780910522850277	0.09819898762768448	0.03452745133091766	0.35948577714673463	0.24287070972057673	0.429243663179752	-0.4950681119046839	-0.8572170225994421	-0.5124537964552646	-0.09703250200672742	-0.34459419633834054	0.8537648983958147	0.24453740096691387	1.208063329941752	7.109061361593567	7.068353503211801	7.10710709923448	7.153803114944534	7.125975594010485	7.260678835904415	7.1921977609785355	7.30050425012031	28	59	45	62	85	16	60	55	48	43	41	62	54	56	56	28	56	59	53	67	29	67	42	55	54	32	72	52	87	97	22	80	52	64	81	28	62	68	72	82
chr8	135720000	135730000	chr8	135840000	135850000	0,0,0	2.983726	0.95045865	1.9792136	0.7993792	1.1811882	2.2947001	0.37408623	3.0052593	1	0	1	1	0	1	1	0	1	loop_38595	static	0.7986649129931788	-0.07452764724932924	-0.18687475411341242	-0.18469373563496524	-0.309393939602724	-0.23470209066405953	-0.07010148281489116	0.11529158336359885	0.5148388260504178	0.3297393781948775	-0.24294083723156754	-0.24563544128750991	-0.7039764303019472	-0.5368645814179591	0.22850887710236367	0.6563302088913131	6.999041440954538	6.982079966727037	6.929602766891539	6.929355848503733	6.88735605346035	6.902669245102976	6.972803771928996	7.012006916925825	27	45	35	54	65	24	38	40	34	41	31	43	36	48	38	21	30	40	38	46	22	39	28	39	29	16	34	36	49	47	29	28	34	47	55	14	41	57	30	63
chr8	135720000	135730000	chr8	136460000	136470000	0,0,0	3.7782183	1	2.0253828	1.6867356	1.714195	2.0288706	0.6818482	3.5281913	0	0	1	0	0	0	0	0	1	loop_38596	static	0.6872185361265364	0.34642643948104507	0.3155590678964426	0.2244125176337144	-0.8423301441029946	0.05290379409344924	2.3789171329922392e-4	0.44027525660018657	0.034451666035545135	0.35992144662593434	0.49286239270938115	0.1582409180853661	-1.3560955006628457	0.019443904601752538	-0.08912899593271258	0.3803041685375721	6.322893057492462	6.355953111262874	6.369456776081881	6.335467126032843	6.181646260269223	6.321368622876522	6.310340176784943	6.358023515099334	6	6	6	9	8	2	5	10	9	12	9	8	8	8	10	2	8	7	8	12	2	7	1	4	3	4	6	5	9	11	4	3	7	8	10	2	7	19	4	9
chr8	135760000	135770000	chr8	136450000	136460000	0,0,0	3.792336	1	2.221035	1.2072867	1.286351	1.8462179	0.47981945	2.9193616	1	0	0	0	0	0	0	0	0	loop_38597	static	0.8470471083065498	-0.3333615945811935	-0.22403706332136586	-0.3625619663594568	-0.8718724662995111	-0.324249012810164	-1.1275213315157784	-0.4653277696875548	0.8001618400214772	0.23353491417077324	0.41418581565203866	0.04053675710371072	-0.590919614698331	0.3414374398236458	-1.0895493691319422	-0.14938778294133798	6.320565386402669	6.270932409577907	6.2867562993324055	6.254026977414496	6.198715346361231	6.280383996346435	6.155038496714906	6.237390774889603	5	5	6	12	8	3	5	8	4	4	6	6	5	9	5	2	9	6	3	5	4	1	5	4	3	5	5	5	7	5	1	2	2	5	5	2	3	8	2	7
chr8	135910000	135920000	chr8	136800000	136810000	0,0,0	3.5906208	0.99266094	1.5584747	2.6829476	3.004966	2.530211	1.2604909	4.9150534	0	0	0	0	1	0	0	0	0	loop_38598	static	0.23028445283542426	0.2865420498793612	1.0497773796242562	0.7224752440599674	1.5082166964462165	0.7163775832423573	-0.21182660150092913	0.9814269613763363	-1.0187498743761085	-0.3683222689651163	0.5028863988380248	0.02252673939115645	1.146922903622589	0.15531151658901293	-0.7637878094148063	0.32321239431526444	6.105562975072706	6.183416703885386	6.2876970923531275	6.230199854615968	6.364785830549104	6.246093691145064	6.136080971691984	6.266190792333829	0	4	1	6	5	1	3	5	3	4	4	10	4	8	6	1	4	6	5	7	5	4	10	10	9	3	6	6	7	2	3	3	1	4	1	1	5	7	6	7
chr8	135910000	135920000	chr8	136460000	136470000	0,0,0	5.493836	0.99881935	2.9421582	3.1112251	3.33748	3.9768474	1.4814184	6.7423806	1	1	1	1	1	1	1	1	1	loop_38599	static	0.6724409551246598	0.06886562439930828	-0.2715656234230025	-0.3882692958462736	-0.4247236086441154	0.008128709770154875	-0.2397603051716913	0.14729005217620247	0.4389615048306734	0.5686190512716758	-0.2601970453467419	-0.5619720038694234	-0.8019408017124517	0.4076318066921636	-0.18510065472550508	0.39399814285963153	6.690363317301713	6.704749883799904	6.612785950993286	6.579301548214997	6.552675045073274	6.686887030745242	6.62111851047094	6.68537426410169	17	23	18	26	31	12	17	31	23	18	20	17	19	24	15	9	18	16	22	13	5	12	20	18	20	14	27	17	20	32	15	26	15	12	20	4	22	26	24	32
chr8	135910000	135920000	chr8	137720000	137730000	0,0,0	6.2249236	0.99969137	2.6812556	4.128483	5.126581	4.4144835	2.057822	8.084246	1	0	1	1	1	1	1	1	1	loop_38600	static	0.9661052419690576	-0.12875494294500303	0.17716452867222407	-0.11499400987471937	-0.23859807029864702	-0.24674796300394228	-0.11526221547460831	0.3680417023305344	0.06995690058267912	-0.02922674988476307	0.3490863167763223	-0.09782097994106129	-0.4078470252332274	-0.3000144373651826	-0.379498372994661	0.7953643480599223	6.318733157777042	6.31004513727518	6.343183579586826	6.304036605886893	6.276879784929857	6.2863254116006955	6.279362993308335	6.382275432599387	3	6	9	8	11	4	4	8	7	5	3	9	10	10	9	5	3	9	4	9	2	6	6	8	5	4	7	4	9	5	1	10	8	4	8	4	8	8	5	15
chr8	135910000	135920000	chr8	138500000	138510000	0,0,0	5.9113474	0.9998415	2.314814	5.231927	5.7029514	4.1002245	2.1620076	8.750826	1	1	1	1	1	0	1	1	1	loop_38601	static	0.8859712465751214	0.4629168752111473	0.3018826361331792	0.7525314722664062	0.5402318776838313	-0.1484177281526075	0.32310628280638193	0.6598778571864559	-0.4958657834399807	0.10199619455982045	-0.10554516490206103	0.520987248529419	0.3580081453472089	-0.8113101568624097	-0.039715487168496495	0.47144500393648486	6.239604873090188	6.3044565029810435	6.281943956730993	6.3499055426582665	6.332226779217117	6.205387808769112	6.28908467156704	6.344531567679874	4	4	2	6	10	4	3	10	3	9	3	10	8	5	5	3	13	8	6	8	7	5	5	9	6	1	6	3	9	3	4	6	3	7	9	6	2	5	11	9
chr8	135910000	135920000	chr8	138860000	138870000	0,0,0	3.7346113	0.99765235	1.7809472	2.726655	3.5858965	3.631284	1.7280658	6.054978	1	0	0	0	0	0	0	0	1	loop_38602	static	0.28306098180812334	-0.7684154777005978	-2.726502801150546	-0.7501215229980772	-0.5444127587044215	-1.3286113918854934	-0.7155934061371736	-0.3029608560131296	0.9761628218158659	0.08017917948351556	-1.4571825185199476	0.16188549807503907	0.2464486944097866	-0.3654497908126638	-0.23642341145034057	0.5943795269987433	6.260849886634946	6.155013293773598	5.9734149738660225	6.164664718159494	6.174653606526069	6.102374105212425	6.117615133882766	6.215752363392624	4	7	6	5	4	2	1	2	2	6	2	1	0	1	0	2	2	3	4	3	1	2	4	4	5	1	4	2	2	1	0	4	3	2	6	2	5	3	3	5
chr8	135910000	135920000	chr8	136840000	136850000	0,0,0	4.3909016	0.9916243	2.5112548	1.4307048	2.483804	3.5111809	0.9649695	4.7829185	0	1	1	1	0	1	0	1	1	loop_38603	static	0.8830416491693065	-0.6229789845501352	-0.013078318404612712	-0.4814356812117152	-0.18242037667079283	-0.23766244256998767	-0.5126330195988632	0.11999248420987864	0.5983939222003364	-0.8902714820157461	0.5246995888642294	-0.4271088207528352	0.09152240760781696	0.060693271616463734	-0.6433438180366123	0.6854149305163878	6.392442074431743	6.262341029308005	6.386001601132927	6.3028188600696655	6.348144333915187	6.345450039548314	6.28392112854499	6.400047224721106	6	9	11	9	12	1	4	8	5	8	9	9	8	9	11	4	3	9	6	8	5	3	8	10	10	4	7	8	9	10	2	11	4	7	6	3	13	11	9	7
chr8	135910000	135920000	chr8	137060000	137070000	0,0,0	4.2337737	0.98931843	1.9942982	2.117093	2.6934829	2.6578429	0.7635634	4.539704	0	0	0	0	0	0	0	1	1	loop_38604	static	0.9376429330098869	0.4811903512872113	0.755707511371251	0.42370705622759713	0.8100331719665592	0.4409958729576987	0.057043879180315615	0.5872189422195923	-0.4795593615368451	0.14904426712922214	0.4867356991173718	-0.5279598525108413	0.6107586998037274	-0.016827492358976452	-0.3931890516509523	0.17099709200731728	6.193073109039887	6.259814753527248	6.295668955559152	6.187934213535172	6.308837029433668	6.242203410707375	6.202243429180896	6.262145582632731	2	3	7	4	3	4	4	2	5	7	7	5	9	7	4	0	5	4	7	7	6	4	5	6	8	2	4	5	5	9	3	4	4	2	5	3	7	3	2	9
chr8	135920000	135930000	chr8	136360000	136370000	0,0,0	2.5511394	0.95398146	1.7056113	0.8824612	1.1532817	2.2946208	0.3959879	3.0790305	0	0	1	0	0	0	0	0	0	loop_38605	static	0.7815790120661816	-0.12341809039507998	0.3661724398618106	0.08191532517729812	0.06336741131187759	0.5027709431963483	0.24736485262849056	0.5348852355242857	-0.41202564560636923	-0.7040672323108337	0.2730715314005912	-0.38940693571557955	-0.2915988712294995	0.7205075624823848	0.012661370440968333	0.7908582205383501	6.449287830034115	6.420031216846718	6.517920600214733	6.451553763641518	6.46135213770724	6.5627445687295705	6.491832811022664	6.569792270440304	9	11	9	11	18	5	14	10	6	10	11	15	11	27	12	4	15	11	12	13	7	11	10	12	13	11	19	11	18	19	11	16	20	4	11	8	19	12	18	13
chr8	135920000	135930000	chr8	136680000	136690000	0,0,0	3.4720407	0.98198706	1.850717	1.7711492	2.045424	2.4427269	0.9187328	4.0170817	0	0	0	1	0	0	0	0	0	loop_38606	static	0.5711273389926295	0.28458411062617944	0.16050984669828527	0.8427027769262673	0.037101066594548315	0.10069158586002831	-0.6961559094348894	-0.0021107817936326235	-0.18449658162128582	0.10106442688288098	-0.12318475163493696	1.2400052252949632	-0.04529372758582879	-0.0028101913563792352	-0.9626543389915491	-0.022630060987886846	6.25929069203474	6.290675235573778	6.26602916031423	6.415850368073105	6.274589762647072	6.279258909879286	6.173767370260679	6.277080609821283	3	5	5	3	14	1	9	8	5	7	1	3	7	12	10	6	8	9	12	11	3	6	4	8	5	2	7	5	8	8	3	7	2	3	1	5	3	4	3	9
chr8	135920000	135930000	chr8	136740000	136750000	0,0,0	3.2921488	0.98409337	1.7503383	1.7300014	2.1655667	2.6036708	0.7094836	4.14145	1	1	0	0	0	0	0	0	1	loop_38607	static	0.611965172092731	0.2775018376689425	-0.23502392654633533	-0.7747493467957243	0.059782854756337274	-0.8602035818771464	-0.5591937015565375	-0.41986949266752677	0.49053867571820997	0.8142235816283903	0.1320056590886438	-0.4995832512244512	0.6354458171004805	-0.6154718497066957	-0.8328364366250283	-0.12432219597956105	6.325582796831565	6.360300569975985	6.287127287449289	6.21938436799766	6.341125236931975	6.206954396755047	6.183640320996583	6.259634092183264	5	9	7	4	12	3	8	10	4	13	5	4	7	7	8	4	3	3	3	6	6	6	8	6	7	3	4	3	6	3	0	5	5	4	9	2	6	6	5	4
chr8	135920000	135930000	chr8	138340000	138350000	0,0,0	6.6727724	0.99983233	2.4107482	5.3748245	5.9895067	3.916704	2.0192611	8.694326	1	1	0	1	1	0	1	1	1	loop_38608	static	0.9923989025950046	0.12736713126135457	0.1320885539640238	0.2522463824272159	0.42506410706147607	-0.15945520857847234	0.1165661777244706	0.5862527043646142	-0.024202028840865274	0.015591915924507644	-0.24138942143375025	0.2444788626774356	0.4270801322560147	-0.4105976665124426	-0.02891899808655689	0.017957204015632583	6.17239305390523	6.176148056822921	6.151898998900619	6.197746095367381	6.214976563572642	6.135932312066376	6.171947955200272	6.17637124815858	3	2	4	4	3	1	3	3	4	4	2	1	1	8	6	3	2	3	5	4	2	5	5	4	3	1	6	1	3	3	1	4	5	3	3	0	6	8	3	4
chr8	135920000	135930000	chr8	136140000	136150000	0,0,0	3.8960528	1	1.8451707	1.8140901	1.8240352	1.7079387	0.716759	3.3204632	1	1	1	1	0	1	1	0	1	loop_38609	static	0.9933396959494478	0.06684144769859059	0.157630336652837	0.1782808343388642	0.01863047793846945	0.13029818842551308	0.11355151230697252	-0.1485835724552087	-0.14576364739100772	0.09062257216603839	0.24949193559913288	0.30408416488611717	-0.03112677768862715	0.1348539544679571	0.26232336874263024	-0.8644855707822715	6.596995241493337	6.614745540702961	6.626675080172157	6.630774424060223	6.605603352158522	6.61806688604951	6.627638595634319	6.5430262359708635	11	15	22	20	23	9	17	19	16	19	17	19	15	34	17	8	21	22	18	23	13	18	18	17	14	11	11	17	28	28	13	22	19	15	20	5	22	17	11	14
chr8	135940000	135950000	chr8	136280000	136290000	0,0,0	3.1725366	0.96039426	1.6006901	1.6639539	1.6678345	1.7500459	0.66517085	3.229116	1	0	0	0	0	0	0	0	0	loop_38610	static	0.9389638488074354	-0.31164684583155006	-0.38277326028095204	-0.18691364430078658	-0.29400917818773714	0.018023108320361404	-0.5990583438723799	0.060321932630407575	0.11645133348328698	-0.32316927711758564	-0.21789423693176935	0.12775740861037818	-0.108806789502392	0.4611877308835549	-0.501074298660747	0.4455481292353051	6.380918958954439	6.330731327602129	6.342749656088193	6.3822096744414685	6.355203213689296	6.420274491450516	6.3104214708264665	6.41848905522871	2	11	10	12	16	2	9	4	12	7	7	7	7	8	10	9	10	6	6	8	6	6	5	10	9	8	9	10	11	10	6	8	7	5	4	10	15	5	3	10
chr8	136460000	136470000	chr8	138870000	138880000	0,0,0	2.4443254	0.96514046	1.3365809	2.0440547	2.6445317	3.361014	0.9252323	5.1779513	0	0	0	1	0	0	0	0	0	loop_38611	static	0.8499472199263787	0.17347396629859727	0.9296903283783438	0.8967230028883185	-0.8008622738120893	0.5222859588700386	0.2938872761206277	0.4840178537605019	-0.22759479194502358	-0.10993429475518893	0.6344948650759299	0.18991180274260788	-1.040848866178308	0.2936235448414307	-0.025317007681222758	0.2856647478997644	6.074604329738373	6.0909972186024275	6.194713799576788	6.132772868629398	5.961298811101677	6.147222366147502	6.102786407124581	6.146113517580036	4	1	1	0	4	2	0	3	3	1	4	3	3	4	5	0	5	3	5	3	0	0	0	2	3	2	4	3	2	2	3	0	2	2	4	3	3	1	3	1
chr8	136470000	136480000	chr8	138900000	138910000	0,0,0	2.488452	0.97101724	1.3792917	1.896345	2.810891	3.7118847	1.1439098	5.397525	0	0	1	0	0	0	0	0	0	loop_38612	static	0.938440107048781	0.5830271277577773	0.7994190816419515	0.0951538845557182	-0.13865124779911586	0.5185583552560955	-0.30783886469805616	0.29806838354767684	-0.8009821938884782	0.46158201088612527	0.5172129827104112	-0.09438657913010326	-0.16328856501008798	0.3774996196377264	-0.4880702316964681	0.1904329564908732	6.043035158497026	6.194464554503301	6.201136820698348	6.127782806782085	6.119518842014209	6.184379882632075	6.080565186085868	6.161943485571147	0	6	0	1	6	2	4	4	2	4	1	5	3	5	8	1	2	3	5	1	2	3	2	1	2	3	6	4	1	3	4	0	1	2	2	2	4	3	1	3
chr8	136470000	136480000	chr8	137720000	137730000	0,0,0	4.5469737	0.99911696	2.243578	4.5917573	5.1224833	5.2906456	1.9171135	9.372208	1	1	1	1	1	1	1	1	1	loop_38613	static	0.7871678193827405	0.022769516406670916	-0.6492665571268396	-0.432259091829471	-0.2676842286839679	-0.17908368523755447	-0.5263999837201366	0.08989554928780885	0.5807601656010077	0.6340558987682613	-0.6309861214096483	-0.4705863309928462	-0.07257508805549867	0.12156535983884395	-0.5622292349970633	0.39999535124697133	6.478517145505715	6.484297558144833	6.3470921113316034	6.3644889444500725	6.407656925871138	6.4287132437427905	6.354549428299145	6.4589115381614874	11	10	10	15	17	9	6	14	12	12	6	7	8	8	11	2	7	13	10	10	4	12	8	13	9	7	13	5	18	10	3	5	11	8	13	2	17	16	10	12
chr8	136470000	136480000	chr8	138850000	138860000	0,0,0	3.5118027	0.9937575	1.4231864	3.5573292	4.8923316	4.016569	1.6949487	7.1786394	1	0	0	0	0	0	0	0	1	loop_38614	static	0.8773957772487956	-0.001741018679084159	0.07329615478928107	-0.3888925127815272	-0.686781247916928	-0.319248621453471	-0.7042498564663997	0.7034958282869719	0.2278567064010539	0.3318770351574187	0.3182008173835879	-0.07608489670955794	-0.5350953932604189	-0.7761219476404385	-0.4354111056745825	0.9447787843429162	6.143761888944555	6.155790932943113	6.154209397609566	6.108613692812884	6.055533131303196	6.027660511959253	6.067060749949196	6.226667675940275	1	4	2	3	5	2	3	2	3	2	4	5	2	2	2	1	1	2	3	3	0	2	2	2	2	0	2	0	1	9	2	2	2	0	2	2	2	3	8	5
chr8	136480000	136490000	chr8	138340000	138350000	0,0,0	5.437985	0.9999442	1.8846636	8.124256	8.587327	5.167983	3.182683	12.3895445	1	0	1	1	1	1	1	1	1	loop_38615	static	0.824582801788567	0.027194871659161523	-0.43313971056170597	0.005330715719887948	-0.8081577183975066	-1.1618228154839765	-0.30204125695727796	-0.5338357921916203	0.7272832258940858	0.766247081197366	-0.07098477269280438	0.7143893293514659	-0.8529360695047341	-1.1459706588761591	0.15771144491755504	-0.29573958028674324	6.250432022086543	6.253244958231593	6.192802280645824	6.24950116687848	6.1363504986198905	6.115195313082506	6.209312655498238	6.176576449882064	3	6	4	6	7	3	4	4	3	8	3	4	3	3	6	3	5	7	3	5	1	4	1	5	2	1	4	2	2	2	2	4	4	5	4	1	3	3	4	4
chr8	136490000	136500000	chr8	138500000	138510000	0,0,0	3.6168418	0.99731547	1.8401505	3.4793077	4.5027537	5.0402627	1.8796921	8.13298	1	0	1	1	1	0	0	1	1	loop_38616	static	0.9089369602554341	0.09884333738994212	-0.25510999322512906	-0.1176500026425122	-0.15667119954279368	0.04293054139593197	-1.2128357451826748	0.15125659851991152	0.17368094291026545	-0.2760623014467471	-0.06562546833170017	0.06138298356945071	0.11340993092383471	0.41820746578970447	-0.9150559988500067	0.4900624454352132	6.193696700664619	6.149858488369667	6.170370579836352	6.1827505845336015	6.187821852177523	6.217531645950036	6.087573302959159	6.224535628537151	1	4	4	5	7	0	1	9	5	4	6	1	4	3	3	1	3	5	4	4	2	3	5	3	3	3	4	4	4	5	2	2	1	1	2	2	3	5	6	3
chr8	136850000	136860000	chr8	138000000	138010000	0,0,0	3.5243044	0.9940516	1.402455	3.0387776	3.3019583	2.4240222	1.210044	5.125158	1	0	0	0	0	0	0	0	0	loop_38617	static	0.8877050498640373	0.18472679796567926	0.2864584578890811	-0.8216838844910513	-1.5079674062728239	-0.0869065462904868	-1.1644784789081568	-0.16784251353253893	0.14488820100435806	0.6237814545998158	0.6497571613193223	-0.4033357497375477	-0.7633041024507118	0.17137978890891273	-0.6671827125725056	0.2440159589283658	6.0521118636709135	6.112946703764682	6.116246453662471	5.982469795989728	5.9367422418600535	6.0554771470652895	5.948952748771415	6.064704275981769	0	5	1	1	3	2	1	3	1	2	2	2	1	4	3	0	0	1	1	3	0	2	0	1	0	0	2	2	2	3	0	1	0	3	0	2	1	2	0	2
chr8	136850000	136860000	chr8	137710000	137720000	0,0,0	3.0380867	0.9918157	1.3662821	2.4471097	2.9087489	2.630826	1.0998366	4.8060346	0	0	0	1	0	0	0	0	0	loop_38618	static	0.25448892005430196	-0.6982631490009699	-0.24498053461599006	0.7524723686622015	-1.4967223360640074	0.5400768008156971	-0.6542020668720392	-0.009311501195647385	-0.014908861319428635	-0.23353527709363534	-0.12081064350617447	0.5710104395988831	-0.8920880717573126	0.7593855682301583	-0.2552410130659197	0.1861878589134421	6.14746973920784	6.116881289277271	6.132652813492317	6.229446855907243	6.024741878241913	6.255802789017602	6.11384439725467	6.1756055751097465	0	4	4	5	7	1	3	2	1	3	5	4	4	0	2	0	8	6	4	12	0	1	1	2	2	2	4	5	7	9	1	5	2	2	1	1	2	2	8	3
chr8	136910000	136920000	chr8	137730000	137740000	0,0,0	2.211319	0.9662684	1.3161914	1.2500076	1.518929	2.2785535	0.7600056	3.3896716	0	0	0	0	0	1	0	0	0	loop_38619	static	0.9504468781165027	0.2086275325719418	0.5885934637634943	0.2975521449775291	0.4616772706039609	1.150334508251349	0.46596125708889413	0.783513020616864	-0.38617395172121344	-0.4926094379020871	0.18559437071111626	-0.0879622939486942	0.07338008054334819	0.7385525648509379	-0.3104902673853231	0.27970893485194104	6.095538550441942	6.0836636873490075	6.159329968073303	6.128809621358535	6.1468103716433244	6.221022765157617	6.103982476637106	6.169830202575209	1	1	3	1	5	0	3	4	1	3	2	3	2	5	4	1	4	4	2	1	1	2	3	3	4	2	8	6	1	6	2	0	1	8	2	1	8	3	1	3
chr8	136980000	136990000	chr8	138150000	138160000	0,0,0	4.769535	0.99835616	1.7035949	3.9982066	4.440492	2.8574097	1.7111373	6.411371	0	1	0	0	0	0	0	0	0	loop_38620	static	0.9239040674265125	1.8191785082660423	0.7508765263423114	0.5257409823121137	0.6596189545291085	0.3769555893209815	1.3201341884871363	0.9617651124146599	-0.28660345402159754	0.9054852391848363	0.04445230438178058	-0.3526476648640592	-0.1256926385904417	-0.29723077339824766	0.39854843465070977	-0.28631144734300273	5.983230391147797	6.152734078859356	6.030303375068635	5.973839531764939	6.0061103805006795	5.981719287288582	6.08065248099257	5.983271911723523	1	0	2	1	0	2	3	1	3	3	1	1	0	5	1	0	2	0	4	0	0	2	2	2	0	0	0	2	1	2	2	2	0	5	1	0	5	0	0	2
chr8	137050000	137060000	chr8	138340000	138350000	0,0,0	2.6281888	0.99191797	1.3340478	1.8007939	2.8069801	3.2179036	1.1440088	4.8186088	0	0	0	0	0	0	1	0	0	loop_38621	static	0.8616025183555307	1.3024082186288295	1.1473244432336038	0.478828488318075	0.8244264409561841	1.5018062430273516	2.008562976717542	1.1411272551447784	-0.46782539105381205	0.13635528885538656	0.0828607291287889	-0.4632425413762387	-0.2283268777827011	0.4787690565016413	0.862208858337003	-0.40079912261005446	5.986572879974556	6.0655555964071395	6.058562414099147	5.987171982078568	6.0178817976356775	6.110318314600447	6.160444242397211	5.995335021714711	0	1	1	1	1	1	0	2	1	4	1	2	3	3	0	0	0	2	2	1	2	0	1	3	0	1	4	1	3	2	1	5	3	4	2	0	5	3	0	0
chr8	137780000	137790000	chr8	138340000	138350000	0,0,0	3.1337821	0.9863287	1.3809565	2.170913	2.6663544	2.363202	0.873832	4.2929025	1	0	0	0	0	0	0	0	0	loop_38622	static	0.671458098493831	-1.1831598457261634	-0.9809573589668131	-1.180288581482685	-0.4372989445503114	-1.0966636685557478	-1.111950252975415	-0.18765066882041506	0.7076538135045399	-0.20260950809075268	-0.13804987986114248	-0.40250650251223535	0.41027823694503146	-0.22010170652729816	-0.3918764716924774	0.23721201823433205	6.27103537001318	6.149728723601313	6.158332291171635	6.123089361731185	6.231405481538702	6.14739761799663	6.124505977516319	6.208341734927244	2	10	5	2	15	2	1	4	2	3	1	2	3	6	5	2	3	0	4	4	3	2	6	7	3	1	2	3	7	2	2	5	0	4	3	0	10	6	5	4
chr8	138030000	138040000	chr8	139090000	139100000	0,0,0	7.8242664	0.99996287	1.6719022	7.589176	8.740643	3.4567366	3.3590927	10.202671	0	0	0	0	0	0	0	0	1	loop_38623	static	0.9982869081975408	-0.38793134285890507	-0.34888384319680427	-0.21782113808957154	-0.34882727668209407	-0.39201484099573725	-0.3572587837401106	-0.32661875922054434	0.6527610496489605	-0.1380950941747848	-0.053511406990505446	-0.16091746615258945	-0.054523924615271134	-0.12088456627560656	-0.16981456277754642	0.04498597133733669	6.413893679474741	6.328597884330183	6.337720444622576	6.326136434950122	6.337611242087353	6.330454082418144	6.325176861028834	6.34834363098806	9	12	9	12	7	3	5	11	7	6	6	8	7	14	5	1	8	11	15	4	7	4	8	12	3	4	6	10	12	4	2	11	7	11	5	4	6	8	7	8
chr8	138520000	138530000	chr8	138860000	138870000	0,0,0	3.4384058	0.9731132	1.373827	2.155588	2.3151927	1.7004163	0.7662184	3.6164947	0	0	0	1	0	0	0	0	0	loop_38624	static	0.675165507500135	0.22548933792697456	0.3208509284235813	0.6855458815102333	-0.14059430262327705	-0.21241432315174147	-0.07199178253450794	-0.5154662981873125	0.020825736445249377	0.3634965315164527	0.436873597608479	0.8420280141137713	-0.3135842230491084	-0.41433076418392356	-0.21264140132720244	-0.7226674911237447	6.290688311271147	6.326891698774598	6.334644032489071	6.377448854348569	6.2553576863018625	6.244713750136897	6.266022359635726	6.2121377787745615	3	10	6	5	8	4	4	11	7	5	4	9	5	12	10	1	13	9	13	11	2	5	3	12	4	1	7	4	8	7	2	9	3	5	9	1	5	3	6	4
chr8	138870000	138880000	chr8	139120000	139130000	0,0,0	2.2217376	1	1.5698516	0.5529086	0.7258048	1.6946812	0.40998834	2.1861553	0	0	0	0	0	0	1	0	0	loop_38625	static	0.7360649237237513	-0.10781213740378359	-0.18095870182811657	-0.2732857522669697	-0.33911520603746337	-0.005712007341000978	0.44271011688586437	-0.33742825745292176	0.2779965395806774	0.09123402330459794	-0.3272143844866018	-0.5496147160884827	-0.5776508911274435	0.10335156611263556	1.3755308925052343	-0.39363302980059034	6.461107309763023	6.445121330449665	6.409304145481085	6.3902677394015255	6.387867976734289	6.446158534234025	6.555051007949313	6.403619026693966	7	14	10	14	16	7	10	7	9	14	7	8	8	21	10	3	15	10	8	9	4	10	9	8	11	4	10	14	13	17	8	21	15	14	17	6	10	7	7	10
chr8	138890000	138900000	chr8	139110000	139120000	0,0,0	2.5582042	1	1.4741372	1.0004456	1.0581405	1.4642882	0.40485716	2.353573	0	0	0	0	0	0	0	1	0	loop_38626	static	0.9504621128563079	-0.3602791353447727	-0.5056069917324221	-0.2207821634198912	-0.39835590530421716	-0.01738580863747482	-0.12196204420975783	-0.22803045038376737	0.647699415966159	-0.49234777430618926	-0.6542273016184117	0.09949456855792986	-0.33066324187125096	0.434868940333179	0.29239221662541703	0.002783176313175395	6.5065332368257796	6.410418614670821	6.396770943122663	6.460315411614903	6.424049846672342	6.488590014016172	6.4765781459269425	6.452161907967861	9	11	21	15	13	3	13	7	8	15	6	9	12	12	10	8	11	9	11	14	7	11	9	10	9	7	15	8	13	23	7	16	13	12	10	6	14	11	5	14
chr8	138940000	138950000	chr8	139700000	139710000	0,0,0	2.7115152	0.97150916	1.5513998	1.3892623	1.6842964	2.3236415	0.70521903	3.5585413	0	0	0	0	1	0	0	0	1	loop_38627	static	0.9000315637821883	-0.6315771966015957	-0.05631228976268916	-0.2019784127880258	0.02145727003941723	0.2826761821209808	-0.1821019060004088	0.074589932774314	0.24691340561627015	-0.8358576810164163	0.07013313657638016	-0.44462987026719214	0.24628332863108338	0.7941587084073527	-0.25896177716222774	0.18196074921475908	6.382403541124487	6.279470896631072	6.365598086295504	6.316662611165142	6.382343643431317	6.434426916054144	6.334312978871928	6.3762288761626875	7	7	9	10	12	4	5	4	4	7	9	10	5	13	7	2	4	6	12	11	8	8	5	13	6	7	10	9	14	12	3	5	8	11	9	4	11	13	8	3
chr8	139170000	139180000	chr8	139510000	139520000	0,0,0	3.2418518	0.9909022	2.006637	1.4822742	2.057111	3.3826284	0.6462476	4.7002053	1	1	0	1	1	0	1	1	1	loop_38628	static	0.8435841544946141	0.06720317795380645	-0.1539510281618525	-0.37601113056750696	-0.17022215751503292	-0.3468064406612572	-0.24348386865809005	-0.40076931927488485	0.6823092796829626	0.7576804930693963	0.056715216598420264	-0.4103760097910887	0.04913898865265054	-0.43529493458086777	-0.19917061198833053	-0.501002421643148	6.757372761881463	6.764954755893315	6.694440904650533	6.647453696638951	6.693678771306298	6.644946968538805	6.668699978733429	6.638337100512855	26	17	23	27	42	12	35	25	27	19	12	26	21	34	29	13	19	16	20	24	13	15	18	30	29	12	17	14	24	35	9	27	26	21	20	9	21	18	17	20
chr8	139170000	139180000	chr8	139690000	139700000	0,0,0	9.115714	0.9999998	4.99299	6.4208755	9.816867	12.727465	3.222909	18.43491	1	1	1	1	1	1	1	1	1	loop_38629	static	0.15069948080684065	0.019030496131697654	-0.11090069426569979	-0.11710969468833848	-0.24693962505748984	-0.12801111117279576	-0.0850077956832408	0.3146063659343817	0.1514568624269081	0.29035803895229256	-0.3034509007162461	-0.24637653321548633	-0.8227453037008083	-0.322787660930049	-0.21417971113496503	1.4677252083183367	7.309729398623695	7.325390881552177	7.258437319285561	7.26487260842153	7.199885472349173	7.2562570473285035	7.268502887098639	7.458142210841391	49	61	54	97	121	35	81	80	62	62	43	76	75	71	82	39	67	67	61	74	36	75	45	67	54	41	58	51	88	91	36	76	66	56	89	34	71	97	98	93
chr8	139180000	139190000	chr8	139330000	139340000	0,0,0	2.9200506	1	2.0661526	0.70708656	0.8409745	1.9857881	0.290751	2.6143095	1	0	0	0	0	0	1	0	0	loop_38630	static	0.4933712415163509	-0.10588970649115748	-0.1635513453852118	-0.3850885553086367	-0.13941375651578813	-0.2972285429306147	-0.1227388943345972	-0.8136931958063653	0.684078814268951	0.35709934457126047	0.21128655528501897	-0.286253559989281	0.3632438489162363	-0.25681222101691037	0.3114676620084237	-1.384110444043682	6.7380537267561635	6.703967826663357	6.6887676057673495	6.636901650155266	6.704608359114573	6.639970755808102	6.699210962342971	6.522455810174315	16	23	29	24	39	10	27	21	21	23	21	20	22	34	20	18	24	10	19	17	17	24	21	20	21	8	17	29	22	25	14	27	21	17	30	6	12	15	16	13
chr8	139260000	139270000	chr8	139690000	139700000	0,0,0	2.2098806	0.9728197	1.7318181	0.4985483	0.96948427	3.1624815	0.236918	3.6056354	0	0	0	0	0	0	0	0	1	loop_38631	static	0.9314627033679199	0.167768649044711	-0.1846535822863461	0.04792512472364885	-0.12077429589894091	-0.2779376783295968	0.06159196307794757	-0.08494568234134757	-0.02757878442548215	0.6634987263753704	-0.37979846327250216	0.35682184119545896	-0.26288899679294075	-0.5675810217512751	0.3836467136383993	-0.1661200149669886	6.669941530971501	6.731691483437447	6.638469593183843	6.7042889377225405	6.648915822275521	6.621690630073671	6.706685824572957	6.657562435621404	9	22	23	25	38	11	21	30	21	26	19	17	19	26	21	15	26	18	21	26	13	21	12	20	27	15	24	13	21	17	17	34	23	18	17	8	22	20	24	17
chr8	139320000	139330000	chr8	139690000	139700000	0,0,0	3.1049929	0.9720113	2.1788337	0.7860688	1.2737606	2.8775983	0.36527404	3.5763261	1	0	0	0	1	0	1	0	1	loop_38632	static	0.9378890021986356	-0.28427557142655147	-0.12128740988378453	-0.40832350280594615	-0.11373362190711452	-0.23866355381971296	-0.0233187565503469	-0.1590165825090285	0.4791361194248971	-0.3036432580023013	0.09838273295659199	-0.74009289994774	0.1573631943341206	-0.2981179646112437	0.5456727749817107	0.06129930086395896	6.780415937118536	6.704602419386293	6.74353932226506	6.662331527200021	6.749251680540515	6.705137553474592	6.786860125687326	6.739947728621181	18	30	17	40	43	12	23	21	16	29	16	24	28	37	30	12	33	16	18	19	15	25	27	17	34	12	28	15	29	35	20	24	30	24	32	13	21	36	17	23
chr8	139380000	139390000	chr8	139690000	139700000	0,0,0	2.5843163	0.9480946	1.7321271	0.85464925	1.0970874	2.1989508	0.55706406	2.9586391	0	0	0	0	0	0	0	1	1	loop_38633	static	0.7962715537694847	-0.5367882246671827	-0.327926610625907	-0.3141387639144829	-0.16681648293376453	-0.11863871339675705	-0.12286425143289922	-0.07522243442370127	0.881100576308155	-1.1490804824668226	-0.4568552405389376	-0.45549166515249406	0.16083723425386276	0.13585214160279624	0.3909865815330625	0.4926508544603864	6.816127634117139	6.646601812922031	6.7044045650867155	6.704518427461773	6.755983621832755	6.753897296413157	6.775201738821083	6.783690991185898	19	33	33	32	36	9	24	22	14	20	17	28	19	30	28	11	22	19	27	31	18	23	18	25	35	12	30	18	31	45	18	26	31	24	28	12	29	28	22	31
chr8	139500000	139510000	chr8	139690000	139700000	0,0,0	3.2709818	1	1.8753601	1.3641758	1.3992827	1.9094495	0.58782357	3.1220503	1	1	1	0	1	1	1	1	1	loop_38634	static	0.7575640362712605	-0.027047696427040066	-0.20733848592559848	-0.11301741486832911	0.17699606021245923	-0.013881592436791667	-0.1886537425723193	-0.4857476418571253	0.1342789363395286	0.3492659914971906	-0.2429494284531846	0.004989531302288597	0.8093343401219241	0.1949942300189871	-0.26540436977261594	-0.9845092310541421	6.706585905203178	6.729180793829288	6.666939644255744	6.692997739603113	6.777533440410503	6.712967011719488	6.66457965612601	6.589002574337365	10	25	29	25	37	17	24	24	23	15	21	23	19	25	21	14	20	24	25	20	20	34	18	26	26	12	24	25	26	31	12	26	16	25	21	11	19	26	8	11
chr8	139770000	139780000	chr8	141400000	141410000	0,0,0	2.8083107	0.9807262	2.1457558	1.1623148	1.5856552	4.8447666	0.69185066	5.8779354	0	0	0	0	0	0	0	0	1	loop_38635	static	0.9302376631285574	0.22482232024680757	0.713761401681712	0.1426668967103338	0.11086766881019994	-0.4280652970645748	0.4235889676000403	0.09566638999074024	-0.23102960471595818	-0.31625739999413566	0.6644733914389734	-0.044843051503830875	-0.11434114480430779	-0.4584123344530489	0.42732581616901066	0.07308432786328463	6.171420645705707	6.161856759666647	6.271910029185687	6.192313676800951	6.184514908311302	6.14590476198071	6.245298377706044	6.205546965465415	1	4	7	1	6	0	3	7	6	3	6	3	4	10	7	1	4	8	2	4	1	8	2	4	3	3	4	1	3	2	3	7	6	3	4	3	5	5	1	3
chr8	139770000	139780000	chr8	140350000	140360000	0,0,0	2.803157	0.9861934	1.6140493	1.7518575	1.9629545	2.7258492	0.9710333	4.283056	1	0	0	0	1	0	1	0	1	loop_38636	static	0.9298012467604548	-0.1428619396330387	-0.5390999641741624	-0.51714034378056	-0.3808504740025329	0.0387643337354609	-0.5001398889710594	-0.10762570943484466	0.5866307637311127	0.31429781891350544	-0.5021492527736204	-0.4849064283329557	-0.2989597816266135	0.5591039135390174	-0.48170162108451203	0.307684587634107	6.3722275011540646	6.350848872104721	6.2867562993324055	6.288109892257884	6.302707040559448	6.3700665935945775	6.2883614754271004	6.350329721480347	4	9	8	11	14	4	4	8	10	8	6	6	5	9	5	4	4	6	4	10	4	8	7	2	9	3	8	7	14	13	3	8	4	7	7	3	5	8	12	7
chr8	139770000	139780000	chr8	140640000	140650000	0,0,0	4.96741	0.99991596	1.9355773	5.5150213	6.192683	4.482822	2.3979871	9.385063	0	1	1	0	1	1	1	1	1	loop_38637	static	0.6299506782785055	0.3093426706646868	0.7843527555736253	-0.26599062230815423	0.5409633585257531	0.07212706918645315	-0.1353579079050611	-0.7275013840708827	-0.07354359085185973	0.3479641164003164	0.8878052440412184	-0.205741567181101	0.5429278668877996	-0.06456691024439341	-0.542030028952334	-0.892815130099662	6.209455673054304	6.266033576286296	6.338495072374774	6.191711076256822	6.292203062677746	6.210660589970449	6.146571934739901	6.09948694633644	1	4	5	4	10	2	6	4	6	6	5	9	8	10	7	3	5	1	5	3	3	9	3	11	4	1	4	4	3	12	1	5	0	3	11	1	1	0	8	2
chr8	139780000	139790000	chr8	139940000	139950000	0,0,0	3.21695	0.96674	1.8097175	1.5119085	1.570527	2.0598345	0.6741188	3.403753	1	0	1	1	1	1	1	0	1	loop_38638	static	0.6785835313803597	0.054224776827244414	0.10669066714502286	0.28745993106230705	0.3088204979705191	0.2301725275640119	0.002446942558142775	-0.19870255948993376	-0.24872848875864662	-0.32437635906201134	0.02698529195090114	0.6170742191549121	0.7948030258028931	0.5236341776386387	-0.4402117812466347	-0.94918008548005806	6.835948770857418	6.828863827664612	6.861771262171017	6.917037147531419	6.933682672300014	6.908285845169285	6.818015043916945	6.770346662666134	21	36	31	30	42	10	37	33	31	29	27	33	40	45	27	18	33	36	35	52	23	31	32	46	41	23	39	25	44	48	15	28	23	40	40	13	29	24	29	21
chr8	140030000	140040000	chr8	140640000	140650000	0,0,0	4.09416	0.9981217	1.8402736	3.0343168	3.8830476	3.5808547	1.3741938	6.278025	1	1	1	0	0	0	0	0	1	loop_38639	static	0.9917321666751643	-0.08449994374195852	-0.4479094308218798	-0.17229319318382594	-0.36986790529640257	-0.40303550257334325	-0.2572543662416718	-0.2919507044865735	0.5066449437602513	0.275076300613296	-0.5498679371599742	0.06620548833803017	-0.1788890184604522	-0.1490598581487274	0.014053073264201804	0.015837007793365266	6.402095863016457	6.379922166354789	6.300930196446467	6.359921884926665	6.3364530284643426	6.339309299259196	6.354928066176833	6.355098885604612	6	7	8	16	14	6	7	11	13	2	1	7	8	9	12	3	7	7	9	14	4	6	6	10	8	5	6	8	8	9	5	12	6	6	9	5	9	6	4	10
chr8	140030000	140040000	chr8	141400000	141410000	0,0,0	6.0927005	0.99827313	2.6108675	3.6074533	3.8772075	3.15549	1.3753608	6.3621154	0	1	0	0	1	0	1	1	1	loop_38640	static	0.8820480943449817	0.07991931581029713	-0.23686015538690944	-0.4246584240184596	0.016901010571332385	0.03971983871844547	0.07677152871481412	0.45658485394793247	0.0019846764101267176	0.2440220458861635	-0.4481194949226705	-0.9022579055345661	-0.0831275605839305	0.09070091492737252	0.0681842237941532	1.0286131000233352	6.372649245361888	6.394227466507708	6.33252136193339	6.292033816244852	6.36506128208147	6.380558514158251	6.3785510962880405	6.464175670422887	4	12	9	9	11	5	7	12	10	6	5	10	7	9	7	2	5	10	7	6	3	9	6	10	12	4	9	10	11	10	4	10	10	15	4	5	15	13	12	7
chr8	140030000	140040000	chr8	140350000	140360000	0,0,0	1.9998945	0.9343904	1.3282657	0.7172083	1.0709473	2.0867972	0.39518383	2.724316	0	0	0	0	0	0	1	0	1	loop_38641	static	0.9181590987123174	-0.19811809359841964	-0.2584605702059765	-0.3050840048248855	0.07039046091372475	0.14771035178733155	0.09687160845612446	-0.18344466853225042	0.24720632821435196	-0.38558818116571597	-0.41545091476472473	-0.5242207919473866	0.3567672191093577	0.6310781969802302	0.5883210255864744	-0.49811288201256787	6.571864612129972	6.512319313278311	6.509509261404721	6.499274130178243	6.582174176916159	6.6079865518870085	6.603963146957046	6.501730857087875	10	20	19	23	12	5	11	11	18	17	12	16	14	18	11	8	15	12	10	16	8	18	17	19	16	10	18	21	19	21	17	15	16	19	14	3	15	16	13	16
chr8	140060000	140070000	chr8	140960000	140970000	0,0,0	2.571073	0.96200097	1.464261	1.2849267	1.5574116	2.128376	0.771426	3.270533	0	0	1	0	0	0	0	0	0	loop_38642	static	0.7181143867392488	1.0490836843137938	1.2828255397456525	0.706699076903271	0.6776438170793279	0.10255833488057302	0.5517986545342778	1.4319851222911473	-0.9004325595751134	0.34700464005993814	0.6347334690745816	0.04699381698608282	-0.3453127649432869	-0.4417300250527164	-0.17688499939213623	0.83562842284266	6.05582617523284	6.191611463954286	6.222931150534634	6.158954865094993	6.116251743438698	6.1057565894497685	6.1345853419403	6.244798848009153	0	1	2	4	3	1	2	5	5	4	3	8	2	7	4	2	1	4	3	4	1	6	0	4	3	1	3	2	2	2	2	4	1	1	5	2	5	8	5	2
chr8	140120000	140130000	chr8	140650000	140660000	0,0,0	3.1666648	0.98972374	1.3090721	2.6930103	2.8499403	2.1846066	1.086677	4.5783935	0	1	0	0	0	0	0	0	0	loop_38643	static	0.6032456612699415	1.301642357836046	0.38254316880647943	0.210856587319331	0.012205778851114634	0.5180544729944447	0.664692386592716	-0.03857356758498345	-0.28415628879780674	1.0116353180271256	-0.22684291238686066	-0.20376020241060522	-0.3304366240079757	0.039340327024218184	0.4142892782209704	-0.4200688956690441	6.187929715724491	6.358025222807151	6.19545310742721	6.198483120307038	6.181854605310079	6.2303943532618495	6.279613017472984	6.17008878847745	4	7	2	2	3	2	6	11	9	10	7	0	4	7	6	3	2	9	1	4	3	3	1	5	4	1	10	6	3	5	8	6	3	4	5	1	6	4	2	2
chr8	140120000	140130000	chr8	140960000	140970000	0,0,0	3.7460608	0.9891751	1.3927447	2.8927684	2.9966094	1.9550217	0.96685404	4.5263715	0	0	0	0	0	0	0	1	0	loop_38644	static	0.8562533446192203	0.2412792181084379	-0.004304745676396179	-0.6640863410660806	0.3630591488440144	-0.25373400534051715	0.06116426417739191	0.845761687478161	0.03271887537516086	0.12825354858285337	-0.30949277154774707	-0.7159607635122386	0.2697224980771291	-0.4791863186177674	0.12281039954894107	0.9511345320936792	6.157820381244549	6.169197559690656	6.117066560221745	6.068660481863603	6.186045029085152	6.0968578370289475	6.168549337680905	6.267194061640876	1	3	5	3	4	1	6	1	2	6	2	2	0	4	8	1	3	0	4	1	2	6	1	2	7	0	2	4	4	3	2	5	2	3	3	2	5	6	5	6
chr8	140240000	140250000	chr8	140620000	140630000	0,0,0	2.2465942	0.9379931	1.3646756	0.9749303	1.2181982	1.9141936	0.5900716	2.7807984	1	0	0	0	0	0	0	0	0	loop_38645	static	0.5165283958166706	-0.5534123798866739	-0.450031945933223	-0.22698314749240442	-0.19674565925020585	-1.226410265858172	-0.8394533697880816	-0.8077419227014886	0.9857520826328597	0.0448735722304062	0.1746056782975656	0.38197239413130574	0.5015768495158164	-1.1839488259767044	-0.5794003157990241	-0.32543143503225863	6.406416437837628	6.316927577898042	6.329266661149657	6.3489897293079895	6.360365551199677	6.200051791844916	6.257551624560656	6.2817071189721805	7	9	8	8	20	4	7	8	5	5	8	7	5	8	9	2	8	12	9	8	3	8	9	6	13	1	3	4	6	7	3	6	2	6	9	4	7	4	6	3
chr8	140280000	140290000	chr8	140640000	140650000	0,0,0	2.8914154	0.95910794	1.401606	1.7144481	1.7167453	1.6731972	0.5708876	3.197151	0	0	0	1	0	0	0	0	0	loop_38646	static	0.23379808386098072	0.9578435818868665	0.7893464123414557	1.4773452169608394	0.5330050214189023	-0.23909245092461953	0.1378384941311824	-0.641685691218362	-0.30664746596967934	0.5413051026794418	0.34720237862687414	1.1352761447557678	0.17356987040259866	-0.508981836221842	-0.4839301135487274	-0.8977940807244108	6.1197490497186084	6.233063350560523	6.207124854374861	6.312437381422234	6.183921851046259	6.092710535361681	6.09605826794077	6.0407524550709715	1	4	2	1	5	2	3	4	3	9	1	5	6	4	6	6	9	10	3	3	2	2	3	5	4	2	3	2	3	0	1	3	0	2	7	0	2	2	1	2
chr8	140410000	140420000	chr8	141400000	141410000	0,0,0	6.7087493	0.99971133	3.2759726	3.0854175	4.9741955	5.408527	1.499608	8.15112	1	1	1	1	1	1	1	1	1	loop_38647	up.late	0.0494507493398281	0.14034227718348757	0.11276028092690597	-0.08209773865058066	0.40990112044194044	-0.25385737516159906	-0.010272402767631738	0.9284652180677305	-0.22905196895003074	-0.03284751807280857	-0.07818197397606107	-0.5583200997037358	0.3102184332282422	-0.643635818241186	-0.3995616642379001	1.6313806099534685	6.4809878399387495	6.505095178845151	6.499525004021335	6.44053117148058	6.547247164278126	6.430048560450963	6.460037576105519	6.709576327567925	14	10	8	14	17	8	17	14	11	8	14	12	10	18	15	4	13	13	9	14	6	17	11	25	15	10	11	6	11	12	5	17	10	13	12	15	16	26	17	25
chr8	140410000	140420000	chr8	141170000	141180000	0,0,0	3.7652102	0.98451495	1.7975334	1.7970858	2.5051079	2.570904	0.83752686	4.1683135	1	1	0	1	1	1	1	1	1	loop_38648	static	0.9438326710910976	0.26181109801614727	0.614821315839176	0.22655629435060956	0.637485480534878	0.6063936042487961	0.33667942877010243	0.6254263896924503	-0.6651211847641214	-0.1601046533532679	0.3634619594776888	-0.27818143416421337	0.3070973437537001	0.3799803921899279	-0.1913586261594572	0.24422620301974948	6.266042063444543	6.308461448500622	6.352438966801136	6.298543467365611	6.3477045626990485	6.353826449614394	6.305836238780667	6.342423636309851	6	5	5	3	8	5	5	7	6	4	7	8	5	13	9	5	5	5	8	5	4	8	4	8	13	4	10	10	7	8	6	10	6	2	7	2	7	10	9	7
chr8	140410000	140420000	chr8	140640000	140650000	0,0,0	3.248383	0.9712333	1.738247	1.4907445	1.8325107	2.223799	0.65367365	3.5489051	0	1	0	1	1	1	0	1	1	loop_38649	static	0.8947058997445608	0.24825806608370665	-0.0456613390690698	-0.0025197263126114557	0.3320056173896455	0.5235299003851749	-0.01064538610739946	0.13789199191904247	-0.20483157231948892	0.12895788046509843	-0.6436525127409989	-0.4302572659443471	0.540917433701541	0.9501943500980807	-0.22291147981716106	-0.11841683344271443	6.445625758234337	6.47624233389485	6.40537525177959	6.424948763358938	6.5140290006858885	6.551569604717624	6.443967392904876	6.4535520823555235	8	11	13	11	13	4	9	13	15	15	6	12	4	20	13	4	12	13	8	13	11	13	14	10	13	9	14	13	21	20	10	10	9	11	10	5	10	12	6	19
chr8	140430000	140440000	chr8	141050000	141060000	0,0,0	2.6067097	0.95657086	1.4219829	1.2959017	1.5797307	1.9850368	0.5187863	3.1369495	0	0	0	0	0	0	1	0	0	loop_38650	static	0.4778001183477638	-1.4912267912169253	-0.67440426541225	-0.380618767909756	-0.13752372307552713	0.28589086835719163	0.7986862916746743	0.36412381987060183	0.1843114305294196	-0.7443916724555762	-0.7753526055556033	-0.20423229081962627	-0.28068757589184273	0.37160654356098966	0.942476298297811	0.5062698723344433	6.168218981363289	6.037155758708494	6.032786397116563	6.113385749840086	6.102595997960989	6.194651003634467	6.275214996078853	6.213655365508292	1	5	5	3	3	2	0	1	1	1	0	2	0	7	2	1	1	2	1	7	0	2	1	7	4	1	5	7	2	5	3	4	7	5	8	3	4	7	3	1
chr8	140710000	140720000	chr8	141170000	141180000	0,0,0	4.5734463	0.99966997	2.6798573	2.6092257	3.882005	5.697875	1.2855103	8.017187	1	1	1	1	1	1	1	0	1	loop_38651	static	0.9996072521837696	0.16177822194212532	0.057373904709081366	0.05981771931468938	0.2152270682339724	0.03693203285750498	0.08311191999143189	0.12829275682293712	-0.32409228648733196	0.3053293871098988	-0.10621044800755783	-0.0821424144206202	0.2880105325152282	-0.06694295874009104	-0.03547082293091828	0.021519010961390306	6.63479434662476	6.6892604284172705	6.653648432102814	6.655731124105521	6.687761766724363	6.657046386720432	6.659769781854525	6.664701313583294	10	29	20	20	23	13	23	15	25	19	22	27	17	27	14	14	13	22	22	23	10	21	21	29	23	17	15	17	26	24	13	21	19	18	27	8	19	21	23	22
chr8	140710000	140720000	chr8	141400000	141410000	0,0,0	5.0153923	0.9999519	2.537673	4.498726	5.4260883	5.9445744	1.5215194	9.943442	1	1	1	1	1	1	1	1	1	loop_38652	static	0.9574145126150344	-0.06513212708230788	-0.11364322388705968	0.061199367152374305	-0.23836264126268028	-0.36491328870383244	-0.16752673638415239	-0.2308133094831419	0.3537903994957433	0.18495000831351618	0.1327757361380597	0.6488173973624193	-0.3901689277341351	-0.6560091061131678	-0.08166317527391903	-0.19249233218851114	6.668734576907087	6.652396065855092	6.647347215182574	6.697284036142108	6.596742397754517	6.571017317031253	6.626596182212618	6.6158713586532	13	18	19	29	34	9	28	20	22	12	17	24	20	23	20	16	28	21	15	24	9	32	14	11	18	12	21	9	12	29	10	22	16	23	20	9	19	17	14	21
chr8	140710000	140720000	chr8	141640000	141650000	0,0,0	5.680337	1	2.649016	2.7051463	3.121183	2.9607308	1.3153985	5.3653054	0	0	1	0	0	1	0	0	1	loop_38653	static	0.9281354873673157	0.26826880596763186	0.5326951379401771	-0.13095700764185678	-0.4166334313636383	-0.032459511850479406	0.08192659963659227	-0.098071998418706	-0.034408009500882505	0.38502324340758687	0.7465654318098341	-0.1951949978807901	-0.5786491180204256	-0.04183530500086241	-0.17837161964724166	-0.10312962516719384	6.256105757476874	6.295251425324844	6.328994286215831	6.241099450727555	6.205311541462725	6.2554125653491175	6.242669582595042	6.249691944671569	6	6	2	7	5	4	4	7	7	4	5	9	5	7	12	5	5	4	5	2	5	3	3	2	4	4	5	5	5	5	1	4	7	6	7	4	5	4	4	3
chr8	140720000	140730000	chr8	141230000	141240000	0,0,0	2.1715403	0.9864743	1.3018968	1.5282264	1.928823	2.9451833	0.6631779	4.303607	0	0	0	1	0	0	0	0	0	loop_38654	static	0.9316864079327911	-0.10339390149940102	0.21700842234609768	0.45160145783060646	0.3441578783812325	0.07280314015525209	0.24997302294062926	0.06918767101309614	-0.49737921390223033	-0.4281075484618887	0.1144939921908469	0.6313414088270982	0.35171276349062064	-0.29184053573065205	0.2746450362565213	-0.15486590267029995	6.443809435163022	6.45074834156419	6.505100453351679	6.556872788041874	6.528862533275496	6.464398136771195	6.521142699452694	6.478118813935493	5	13	9	13	21	10	6	10	11	9	15	9	12	21	14	9	19	11	19	15	11	18	6	15	17	5	14	14	11	16	13	10	16	14	11	7	14	10	12	9
chr8	140730000	140740000	chr8	140910000	140920000	0,0,0	2.6651022	0.9516735	1.3219925	1.5466363	1.6126956	1.655301	0.6442896	3.030089	0	0	1	0	0	1	1	0	0	loop_38655	static	0.7506478248225114	-0.19482546670310208	0.3578808790712509	0.24797575662589633	0.2655610097349293	0.10604511539477526	-0.08853844605015831	-0.263438373744105	-0.12373882459301258	-0.7354683759593683	0.9830436395445099	0.6708444836418662	0.5333192707897022	0.08884562362152915	-0.5070265975337285	-0.9098192195115213	6.532671880533217	6.485381212105979	6.6182333552334365	6.594098332277493	6.58346673989022	6.549106039437011	6.503041245652382	6.471902759227549	9	13	16	19	19	6	18	11	9	12	15	20	18	24	20	11	21	13	18	17	7	15	16	22	20	8	23	12	13	22	6	17	12	14	16	6	12	13	7	15
chr8	140880000	140890000	chr8	141390000	141400000	0,0,0	2.1457968	0.9385278	1.2987449	1.09142	1.1748172	1.8193082	0.48799828	2.7894595	0	0	0	1	0	1	0	0	0	loop_38656	static	0.9752831613110045	-0.11584327113544027	-0.0847387006503871	-0.18893005530615178	0.12084760758257453	0.027006869543493538	0.43392920953222736	-0.042255346997370276	0.01897730831052265	-0.2843469371164356	-0.13831599260041272	-0.3001430925176016	0.22732623563624876	0.05257093379050804	0.5858666534545004	-0.1619351089573348	6.365494985684841	6.331737451012402	6.347989513770556	6.329979466704568	6.388682535787417	6.369233684433823	6.428585183757196	6.345360897194823	7	8	4	9	17	2	12	3	8	10	4	12	8	12	6	3	9	4	11	8	5	8	9	6	14	4	16	7	10	6	4	4	21	14	11	2	7	9	5	14
chr8	140890000	140900000	chr8	141160000	141170000	0,0,0	2.306954	0.93019104	1.4477762	0.9635049	1.0674782	1.8058207	0.51288825	2.6622694	0	0	1	0	1	0	0	0	0	loop_38657	static	0.9081525761595202	-0.184090432577756	-0.06824562519970785	-0.026165299761818014	0.10053266545554046	-0.4232824522476643	-0.02391313790675993	-0.4129495348359466	0.30054649921626314	-0.022076252557800685	0.029626122643106913	0.3084430848281912	0.5004839824668287	-0.7427642924389031	0.260151547984167	-0.634410692141825	6.583330897458882	6.546919167410266	6.552754381815746	6.584222118992472	6.605896167969677	6.465581139595683	6.578771857367933	6.477810103678712	12	11	18	22	26	10	10	12	18	14	8	12	19	27	19	13	15	16	18	14	14	9	18	26	15	4	18	9	18	14	11	16	15	22	14	7	10	18	5	15
chr8	141170000	141180000	chr8	141650000	141660000	0,0,0	2.4399426	1	1.7706531	0.3233972	0.64336044	1.5908725	0.2027919	1.8783368	0	0	0	0	0	0	1	0	0	loop_38658	static	0.8742261712818628	0.21033159289015776	0.5668225158000484	0.2173752943921444	0.705364908029038	0.6050187937705377	0.8839906327744538	0.6424189171527409	-0.9481111417347279	-0.23866236854239214	0.13116453006756698	-0.31237750133512493	0.2650619320256362	0.20500574802011692	0.5801721777006733	0.31774662379826224	6.188921442179173	6.282672633161695	6.331543973154353	6.2729314344255895	6.349238049706983	6.341301833606351	6.390878774082188	6.35620014871521	0	7	9	5	4	6	5	2	4	7	6	7	6	11	8	4	5	3	10	4	4	7	9	11	5	6	9	8	4	9	7	7	8	11	9	9	8	4	4	7
chr8	141210000	141220000	chr8	141400000	141410000	0,0,0	3.605923	0.98751336	2.1452436	1.46107	2.0439625	3.08482	0.63482845	4.3835487	1	1	1	1	1	1	1	1	1	loop_38659	static	0.20667632518315787	-0.16868585998294985	0.03505217193714192	-0.12630079781825745	-0.31403134945905886	-0.5580940826101023	-0.22850625927939053	0.1434628671593223	0.471352740784197	-0.10264065186192986	0.7243465495499577	0.024177393333671044	-0.641140223377002	-1.307623985397838	-0.3003652725959004	1.1318934495648112	6.901826831500875	6.849963728997175	6.924686056023184	6.861422357897026	6.8013076663429795	6.741087607872641	6.832098345172186	6.961509906125525	16	37	39	41	61	13	34	34	26	36	34	36	33	48	43	15	28	41	33	39	15	23	26	33	37	15	28	26	28	26	19	35	26	24	44	16	38	35	39	49
chr8	141210000	141220000	chr8	141640000	141650000	0,0,0	3.4863436	1	2.0149505	0.9193908	1.1839154	1.6751794	0.52768666	2.4924157	0	0	1	0	0	0	0	0	1	loop_38660	static	0.5434215912298562	0.5040367702075803	0.528151632102588	0.33842911739049003	0.32903590823718615	0.5860600518468546	-0.10196339577998625	-0.5290349928356092	-0.27906145217627176	0.31973114897686095	0.54319737334348	0.0702194554341048	0.2583420785395688	0.7487422338409644	-0.5740386409246456	-1.0871321970340462	6.335426443400518	6.397910654272239	6.421229430521547	6.371874024487131	6.391504683966266	6.442678106377243	6.304645473781645	6.251103987305158	5	7	10	5	11	2	7	15	8	14	10	9	13	16	6	3	4	11	11	14	7	11	6	8	9	8	10	10	8	18	4	12	5	3	8	2	4	6	6	4
chr8	141470000	141480000	chr8	141550000	141560000	0,0,0	2.2086031	0.90752906	1.4615495	0.68834114	0.9142712	1.7692491	0.28430817	2.3811078	0	0	0	0	0	0	0	0	1	loop_38661	static	0.911425901865031	-0.12477010404811682	0.11663273530485788	0.12566979354911223	-0.08823347337162354	-0.04608233065151613	-0.05077326592253011	-0.1569264195797829	0.1409114777501308	-0.4034688159700956	0.6363949730675378	0.7939345617516427	-0.26160059605782143	0.02219025027207767	-0.19765540953383498	-0.7307064412796523	7.049407212398534	7.005316426388357	7.089537718619323	7.102297262586894	7.01680670514744	7.039791669190993	7.021985793310501	6.9788125939049985	30	46	44	51	76	23	46	37	32	50	41	58	39	77	52	31	41	57	52	56	29	45	32	45	50	32	53	34	50	56	23	55	41	42	54	17	45	48	28	46
chr8	141470000	141480000	chr8	141640000	141650000	0,0,0	11.785823	0.99999666	4.808661	6.45226	8.439897	6.87666	2.513059	12.612002	1	1	1	1	1	1	1	1	1	loop_38662	static	0.968357863835611	0.032015897013672835	0.06635779520057122	-0.07277207952406463	0.12985976366342067	-0.04458346007668634	0.09381119410900986	0.10780736717712158	-0.20532511853595214	0.11762335999153105	0.12091416477923131	-0.5029191310238031	0.4518022787549031	-0.4329141535202887	0.2498048644687967	0.20101373508555437	7.396111783217481	7.433638412999332	7.43402080468458	7.361531343690882	7.472470020513051	7.369665925670149	7.448997910604471	7.443328378865688	54	73	58	106	146	49	92	92	65	69	57	106	87	101	98	34	84	88	77	83	54	94	98	72	90	41	102	49	97	111	55	98	61	86	117	31	84	105	65	108
chr8	141550000	141560000	chr8	141640000	141650000	0,0,0	2.6596622	0.9397322	1.893714	0.7272715	0.90046906	2.1627855	0.39670122	2.809249	1	0	0	0	0	0	0	0	0	loop_38663	static	0.6386690301489812	-0.005882422875291757	0.04881376224271266	0.2789086151923878	0.1565064122589637	-0.2536577498002329	-0.07117630586000451	0.08946405886918218	-0.1603899212948846	-0.2025030153719522	0.029686807889410995	0.9783079576007815	0.45680643529071335	-1.0423465819923599	-0.37493883722779564	0.31537715510607084	6.936315327656863	6.932475536507998	6.953646159274021	7.040139616335677	6.9925901077239	6.8559002108470715	6.916753168987394	6.979694857205152	21	41	45	36	58	16	45	41	33	33	35	30	46	53	42	24	41	47	48	56	27	44	28	44	51	20	35	37	25	42	23	44	40	31	34	21	34	43	35	45
chr8	141670000	141680000	chr8	142390000	142400000	0,0,0	3.0758903	0.95908856	1.8604407	1.0285431	1.4594457	2.2824168	0.6849515	3.1966774	0	0	0	0	0	0	1	0	0	loop_38664	static	0.8309793916449449	0.011646018176144772	-0.23850729251126077	-0.3930751195065381	0.15624807243468006	0.24257729662754066	0.099675803285532	0.5649382284571488	-0.07932869973321682	-0.20728240914032883	-0.4838980822849126	-0.883809727751204	0.23036536955236517	0.20365109444955815	0.1076048279206677	1.1126976269870734	6.333888429554336	6.3227329532981535	6.298616578804982	6.263750806751622	6.3608887006102055	6.358559651589341	6.3501859838721435	6.437813680694681	4	7	9	6	13	2	6	8	5	12	6	7	6	6	7	2	6	4	9	5	5	5	12	8	7	3	8	5	13	15	4	7	10	10	6	5	8	17	8	10
chr8	141670000	141680000	chr8	142180000	142190000	0,0,0	3.8057213	1	2.5777736	1.060606	1.248781	2.5860915	0.6211585	3.5288522	1	1	0	1	0	1	0	1	1	loop_38665	static	0.6197910632496648	-0.12481728331662192	-0.5568187149817302	-0.01140779852140664	0.09793538177907499	0.18272073519771392	-0.14611927917425518	-0.6317119418579232	0.268749671649482	0.11119389464180551	-0.7072647746272948	0.28639322329696343	0.467433415844596	0.6543700455239814	-0.002527986156302825	-1.0783474901732455	6.511839006623951	6.492610046612239	6.392720919589952	6.513992321186816	6.536087446412478	6.558902204748214	6.478730812604736	6.3474319759930244	8	16	12	17	19	10	13	17	8	7	10	14	4	10	11	9	14	14	16	10	11	14	9	14	19	10	19	13	18	17	9	9	12	9	20	4	1	18	6	10
chr8	141670000	141680000	chr8	141830000	141840000	0,0,0	4.0726113	0.9831722	2.4177227	1.1822038	2.0026202	3.0342982	0.579496	4.085146	1	1	1	1	1	1	1	1	1	loop_38666	static	0.9561019254956425	-0.02303322149990855	-0.05124818265180286	-0.06218459554402758	0.10269504174107251	-0.12331409822390879	-0.1718708627651069	0.08070156918891759	0.06542947632944181	-0.03596309407546666	0.019114513928516298	-0.02940120082629808	0.7343381543619313	-0.5049970947284148	-0.7093601205399738	0.4608393655503081	7.004357604012265	6.9966071033087225	7.000817264249307	6.99710869783425	7.055489330518382	6.960753900874575	6.945132285119051	7.034582941158321	24	38	37	59	78	16	47	40	47	41	46	49	36	48	43	26	44	43	48	35	27	48	39	52	51	20	41	31	53	59	23	36	31	37	60	17	44	55	38	51
chr8	141670000	141680000	chr8	142350000	142360000	0,0,0	3.864772	1	2.0930247	1.4806292	1.9875584	2.492141	0.7180812	3.808256	1	0	1	0	0	1	0	1	1	loop_38667	static	0.6001141175586576	0.6148288608210131	0.8071343997106335	0.20593816087008746	0.6737357652923607	0.9785721306585657	0.8328719611932562	0.8738904849619693	-1.059095353329397	-0.17852111761371608	0.3835263952644925	-0.8094202760440593	0.13160665986472342	0.6516609074171176	0.3071337028479276	0.5731090815929145	6.283715306720728	6.373837180876654	6.431359616999367	6.309268161871768	6.405577033577947	6.458801692614308	6.423541249923475	6.450762350245981	3	8	6	5	9	4	12	5	4	15	11	13	10	9	11	3	12	8	5	4	8	13	8	6	8	7	15	8	11	17	5	7	12	11	15	7	12	8	10	10
chr8	141670000	141680000	chr8	142080000	142090000	0,0,0	4.6488686	1	2.9619534	1.4361944	1.7915746	3.1497838	0.5896987	4.426401	1	1	1	1	1	1	1	1	1	loop_38668	static	0.8616025183555307	0.10250465504930385	-0.15567461759256468	0.08757609119557541	0.3700332657497446	-0.01805607522888503	-0.05917453132086352	0.08761838212407756	-0.18840735597399047	0.21924544209750413	-0.5213696811959762	0.24697817521836976	0.9499834130098729	-0.2601898968242604	-0.5761740502651921	0.1299339539336881	6.71501953975003	6.760809499119865	6.677619253487487	6.763924602778729	6.842890284916912	6.706956502664188	6.671463304491575	6.750777507597601	10	29	33	18	40	12	22	32	28	22	15	18	27	25	29	19	28	26	25	22	18	33	28	35	30	8	27	25	28	34	6	32	17	18	41	10	20	26	28	31
chr8	141680000	141690000	chr8	141930000	141940000	0,0,0	4.6766243	1	2.4899135	2.087981	2.2171032	2.6076078	0.7378702	4.463591	1	1	1	1	1	1	1	1	1	loop_38669	static	0.987505375812453	0.05318672719155123	0.23506044871394258	0.230962512020347	4.471425087448978e-4	0.10748972681119494	0.07183339411107535	0.012743399933861112	-0.357000448755606	-0.013372503102728917	0.35143752475527634	0.5109575042895251	-0.3343391302920373	0.18289711974515263	-0.212617200122946	-0.12796286651660888	6.698371332236804	6.7301292888356	6.763844884956596	6.778587657338115	6.700465682179356	6.748268448478807	6.7117151740333645	6.719538893514218	10	27	24	28	34	13	21	28	22	22	14	32	25	36	36	17	21	36	24	29	13	16	21	32	24	17	26	29	22	30	10	29	19	24	35	15	16	30	15	27
chr8	141680000	141690000	chr8	141780000	141790000	0,0,0	3.4366636	1	2.3522108	0.7524594	1.1403961	2.4071355	0.40402606	3.0759883	1	1	1	1	1	0	0	1	1	loop_38670	static	0.5899808428897337	0.24026321834430914	-0.018998216094906647	0.19319499667952064	0.055553562110644245	-0.09450640877020276	-0.13068259939578158	-0.15434334311174963	-0.05760079594972568	1.0679126453557126	-0.13632155842193439	0.8782444063592663	0.1951332805392258	-0.4539113886983122	-0.6506460598819637	-0.8428105293022647	7.075668924091384	7.178659230278302	7.068465566821056	7.161303604577803	7.098795400387638	7.039404453322422	7.02140221249686	7.003818168790649	29	46	51	62	70	30	56	72	53	43	41	52	46	68	47	36	58	62	45	59	31	50	41	61	50	28	51	35	52	63	27	55	36	39	56	17	45	33	41	57
chr8	141690000	141700000	chr8	142370000	142380000	0,0,0	3.8899927	0.9803535	1.9366063	1.8051251	2.1811998	2.3257055	0.88017106	3.9302611	0	0	0	1	0	0	0	0	0	loop_38671	static	0.9771930409729391	0.14855981951902078	-0.10907691391319564	0.5110210004067613	0.00702251508754256	-0.16717733888575395	0.2349887059042128	-0.36653459910500313	0.09650887366339923	0.05419038663775455	-0.16122835748608683	0.661402651883638	-0.18330467570950063	-0.19142401778408025	0.13609235110771215	-0.41223721231283095	6.210315329941062	6.206085205259428	6.184552106832434	6.266781694447488	6.182345374381439	6.18153377094941	6.214272065086639	6.1594614472474705	5	5	3	2	5	1	2	6	4	6	5	5	1	5	3	2	6	7	5	6	2	4	1	9	2	2	3	7	2	3	1	9	5	5	2	3	1	3	1	5
chr8	141830000	141840000	chr8	142350000	142360000	0,0,0	5.285498	0.998824	2.7343738	2.5962667	3.7897112	4.4385448	1.38795	6.7463374	1	0	0	1	1	1	1	1	1	loop_38672	static	0.9665758144122922	-0.04783262425634063	0.1374248815910643	-0.1680716693404847	0.018724823011035754	0.054614611046551846	0.2621933730751396	0.23305174608726567	-0.2107908892060426	-0.24208501198599972	0.18982489801035873	-0.8292211742858857	-0.0330450053893382	0.07848485463760987	0.6487583229568519	0.39807400526245634	6.542406533581619	6.53976246252748	6.576254953435332	6.49015475367778	6.5574244572248706	6.566847724227523	6.615030687563105	6.593850124273226	9	16	14	15	26	8	11	14	15	16	21	16	9	24	18	5	21	10	11	16	12	16	12	15	15	12	17	13	15	21	13	24	19	14	16	7	13	25	16	17
chr8	141840000	141850000	chr8	142440000	142450000	0,0,0	3.3228712	0.9920495	1.5014867	2.7417247	2.7701502	2.3979328	1.3594681	4.8350215	1	0	0	0	0	1	0	1	0	loop_38673	static	0.9485876443141918	-0.47716292670081417	0.41342795305689173	-0.190334594539364	0.13815732291953586	-0.09763329331981717	0.14946788415207637	0.3261013264569961	0.027426961256509973	-0.5464489065984067	0.4373236880172625	-0.4650146047531603	0.1908214822961609	-0.09261008032612955	0.1257712853444008	0.3227301747633389	6.24597130137311	6.16376506819303	6.304687946883573	6.175430321223045	6.26937714373261	6.228776305759383	6.260058871335105	6.288272722617934	3	4	2	11	8	5	5	5	0	1	2	7	5	12	11	0	8	5	7	2	7	9	1	5	4	1	5	4	10	5	1	9	5	5	8	1	7	8	7	6
chr8	141840000	141850000	chr8	142080000	142090000	0,0,0	5.133107	1	3.3352478	1.0726848	1.9794914	3.6436284	0.7348459	4.597126	1	1	1	1	1	1	1	1	1	loop_38674	static	0.941048541528677	-0.33985072892383866	-0.2490961677488709	-0.1130897268910155	-0.1229465756908794	-0.3477818507521388	-0.06123821037368545	-0.06667513391837629	0.5137157423750849	-0.4959395561632678	-0.20103374014354916	-0.022955769841750562	0.23797295974238433	-0.5715176633444445	0.2918271901152082	0.2479308372603463	6.7759085942773725	6.683321203877992	6.710364651239081	6.7266947537817305	6.750622435028385	6.676390541774441	6.7555609746066	6.751535592117382	14	40	26	27	38	10	23	19	24	20	25	27	25	26	18	9	38	20	23	30	19	20	24	25	27	11	20	23	28	26	17	32	20	18	39	9	31	24	25	27
chr8	141840000	141850000	chr8	142180000	142190000	0,0,0	5.822335	1	2.703246	2.2952461	3.354217	3.338014	1.2042309	5.3782325	1	1	1	1	1	1	1	1	1	loop_38675	static	0.34615418257770264	0.19539785417929034	-0.2767611975952667	0.00575977704499394	0.20281344788520783	0.6909771631958079	0.1799501867407597	-0.12166700389334703	-0.2887980240488245	0.25891301503607095	-0.7173020221303339	-0.14924232164664947	0.23136594661171114	1.1954341831447426	0.055032284447385955	-0.585403061414119	6.493122306580312	6.559088231273983	6.441513592402103	6.509930295279271	6.555770482111489	6.671882169027555	6.534532982318303	6.457399408624315	7	10	15	15	23	11	17	18	12	9	10	14	8	17	9	17	5	13	15	11	11	17	14	16	12	10	29	23	23	22	6	18	15	15	18	3	14	16	10	11
chr8	141840000	141850000	chr8	141930000	141940000	0,0,0	2.4133363	0.93318605	1.5919688	0.7758216	1.0511764	2.0165045	0.32459912	2.7061236	0	0	1	0	1	0	1	0	1	loop_38676	static	0.8297138371642189	-0.1360918919843779	-0.038457557520058194	2.1327741275615676e-5	-0.018332647063228128	0.10324430583406961	0.04481862230736812	-0.48901620688604286	0.13804302074337954	-0.3940019124277969	0.07349123765594204	0.258209959077686	0.2569171048316309	0.6063357652475414	0.3080733038574718	-1.2470684789858868	6.720933823393435	6.66761169495151	6.7144643726866535	6.732977086134692	6.732847514860037	6.7678666373609335	6.737974445397272	6.582116425293734	13	36	15	29	38	5	21	26	24	24	20	24	17	36	29	14	22	33	25	21	18	22	19	25	27	15	26	33	26	32	14	26	20	22	40	5	17	23	14	19
chr8	141950000	141960000	chr8	142080000	142090000	0,0,0	4.213075	0.98872846	2.4188397	1.4454579	2.2623365	3.20109	0.6978864	4.485942	1	1	1	1	1	1	1	1	1	loop_38677	static	0.8486997877448049	-0.21781876355538185	-0.15618313079107338	-0.15591800835385514	-0.25990499048301446	-0.25339200613046675	-0.2130569910200582	-0.38625370417539806	0.8032858680030858	-0.012623428536500447	0.2613521664419495	0.05291651218355179	-0.19374937776106446	-0.13171753325098703	-0.009931927153441562	-0.769532279926627	7.292448531156208	7.206035525525461	7.235052298262296	7.212976864826902	7.186852464691864	7.193422261299978	7.2063205826085905	7.12587126080322	39	94	50	80	112	28	54	65	50	71	64	56	62	82	67	29	85	75	36	73	33	54	56	67	60	37	66	48	60	85	37	69	45	68	71	21	49	62	43	64
chr8	141950000	141960000	chr8	142180000	142190000	0,0,0	4.4345474	1	2.70142	1.1652341	1.8677454	2.9768672	0.6135517	4.012631	1	1	1	1	1	1	1	1	1	loop_38678	static	0.4425986729138508	-0.15120148811674985	-0.5064840919642811	-0.40602517574029756	-0.4353888096258197	-0.06396311479430518	-0.2308151396841855	-0.4424260615042224	0.9436669364076204	0.4012888720413708	-0.8072614963750369	-0.4519677499911327	-0.5395789258556303	0.7390923590431373	0.19267069280574212	-0.47791068807603515	6.916183761031959	6.867510514425865	6.759054671569181	6.790938889002557	6.783076623456686	6.897825148271626	6.848789027050974	6.788610758301753	19	44	32	45	56	14	31	36	30	36	26	26	21	34	30	18	35	33	24	20	19	20	27	33	26	18	45	32	37	45	23	31	26	28	42	16	25	27	22	29
chr8	141950000	141960000	chr8	142350000	142360000	0,0,0	3.2349763	0.97702056	1.9349955	1.0909657	1.8239012	2.8037984	0.6033455	3.7735457	0	1	0	1	0	1	1	1	1	loop_38679	static	0.869068384555702	-0.12330788020736573	0.19122273305141804	0.34796710628183336	0.10041712404073126	-0.10129362134220876	0.41354434694398345	0.23390620866307815	-0.3230084442169187	-0.7346386784722958	0.18449488850941215	0.6111766566897511	-0.007098570255686457	-0.7548574395682335	0.7761681270590965	0.24776346025488383	6.5096744349209885	6.470345655076945	6.558163309600028	6.59893017249723	6.5398577131392575	6.468413874712706	6.614694109823261	6.564208239058929	7	12	15	18	21	5	15	15	5	16	13	19	14	19	17	12	25	15	14	15	12	8	14	16	17	4	13	13	10	25	11	19	16	20	21	7	15	10	17	22
chr8	142090000	142100000	chr8	142140000	142150000	0,0,0	2.5519783	0.9775878	1.4823478	1.5016339	1.7368613	2.4637597	0.60482246	3.7985456	0	0	0	0	0	0	0	1	0	loop_38680	static	0.8117121790316182	-0.007151374676316459	0.019757517203588346	0.054349754828100574	0.03667812151551343	0.054433054100449296	-0.052428845073539204	0.2834854657601966	-0.20399421566129144	-0.3899380421086143	-0.09823369327430538	-0.040934505583664585	0.04848564163835326	0.09582649288134532	-0.573026320729775	1.1618146428379916	7.263402527112185	7.248275273828538	7.272006556835172	7.276668068549244	7.283942745216564	7.287794107539792	7.233380330463726	7.374516388402012	46	73	58	70	99	28	63	62	61	73	66	74	63	80	66	36	70	66	61	85	52	68	53	69	65	45	67	56	81	91	39	77	55	58	72	30	62	87	80	92
chr8	142090000	142100000	chr8	142350000	142360000	0,0,0	3.610085	0.9824996	1.8838851	1.8307208	2.1074731	2.4186435	0.7114081	4.045951	1	1	1	1	1	1	1	1	1	loop_38681	static	0.8897542567215648	-0.2262200479168168	-0.029460051615607892	-0.1402066977605275	-0.09557653346944454	-0.3793332043645551	-0.38351367929728525	-0.28930761615051404	0.6354010940270478	-0.10505660454337429	0.5337588862286216	0.12287739007592494	0.24054559559914523	-0.46481006324522545	-0.6147734748896488	-0.3479428232525265	6.783772155983067	6.713492603129183	6.774124921672524	6.73512665359955	6.746294974065738	6.679347084399324	6.665113507605996	6.690439382292657	16	26	30	27	50	9	20	32	20	26	22	37	26	32	25	11	23	37	19	30	12	28	19	31	30	15	31	19	14	28	10	21	24	16	32	8	24	20	17	33
chr8	142090000	142100000	chr8	142180000	142190000	0,0,0	4.9456053	0.9932393	3.1993885	1.2393951	2.1371999	3.8954594	0.7858391	4.997144	1	1	1	1	1	1	1	0	1	loop_38682	static	0.06273146655297794	-0.16535828980676365	-0.2670842909036551	-0.29032029763788425	-0.3187158504595571	-0.14277281561639776	-0.29661067532452706	-0.5854110641012605	1.1687274790966382	0.5097633798337745	-0.0061748443307297115	-0.1965684972098934	-0.2526044166799557	0.41207435473661025	-0.23192307144950344	-1.4032943839969254	7.478684715088787	7.4108373387578865	7.357716000436811	7.338112944925354	7.332343449863959	7.400779212592015	7.3344728147481	7.2138676552947585	48	83	94	122	139	42	96	85	60	78	68	88	74	89	78	36	87	76	68	84	47	77	55	73	84	35	90	79	109	104	40	67	81	66	102	28	55	69	53	64
chr8	142200000	142210000	chr8	142350000	142360000	0,0,0	4.174189	0.99293035	2.5326605	1.9151624	2.0855243	3.250089	1.0512859	4.9524555	1	1	1	1	1	1	0	1	1	loop_38683	static	0.6522851882329066	-0.11958497580038431	-0.027400805614719238	-0.12686072353409547	-0.1400494684848468	0.08854066292476166	0.019213144029671968	-0.4332065964490213	0.35623184098406513	0.011158858387487581	0.2263574671629453	-0.27860265274335716	-0.22824754646899062	0.7460845994841343	0.4521233544605815	-1.2851059212668348	7.013314010098499	6.977996709731036	7.000021713970989	6.948340391097995	6.9534941020606595	7.053214401219898	7.023128251012572	6.8453274632593795	30	50	36	52	60	24	39	36	42	34	41	50	33	59	42	17	43	46	34	46	24	40	27	50	40	32	56	43	42	56	32	51	38	38	50	14	37	37	19	34
chr8	142280000	142290000	chr8	142350000	142360000	0,0,0	1.8765628	0.9098197	1.3535893	0.55920756	0.76816964	1.9091206	0.26049787	2.406194	0	0	0	0	0	1	0	0	0	loop_38684	static	0.8616025183555307	0.3321840954240281	0.26157483712434837	0.308025536755086	0.12527673974573184	0.27339790858232993	0.1028517914567945	0.09473847939430538	-0.6996721995221922	0.38629148940424773	0.28837357386582707	0.4221520281589626	-0.2648690480635677	0.4193881519627193	-0.3223927701996688	-0.22927122560634197	6.949964373013751	7.060667362226927	7.050685623373078	7.064322980619533	6.994288146521651	7.064041231459907	6.988424186192158	6.9979169836509945	29	41	31	40	63	19	61	48	35	53	46	49	40	58	51	29	34	56	55	49	27	33	37	46	50	33	53	50	49	46	26	48	50	38	35	25	39	43	37	36
chr8	142390000	142400000	chr8	142440000	142450000	0,0,0	4.180833	0.988558	2.2118442	1.6687644	2.4556336	2.9875815	0.81325054	4.4709277	1	1	1	1	1	1	1	1	1	loop_38685	static	0.704338151900065	-0.06151481674358824	0.21955527296324107	0.1693022040816158	0.05415096391674355	0.1405648628954292	0.10114786217576414	-0.08631213380903446	-0.2084426618915502	-0.6637997120977266	0.7054097545667457	0.5158475337530711	-0.07244557178023817	0.37981986056828704	0.15092581746822836	-0.8073150205868453	7.344529181025992	7.2954984680905985	7.442928526059509	7.422517354588896	7.359172710279085	7.407870532293792	7.38322429454524	7.280045412320015	55	65	82	81	103	32	77	90	47	66	88	74	78	112	98	52	79	87	80	87	45	72	74	86	72	59	83	59	94	108	54	81	69	64	108	27	78	79	50	71
chr8	142400000	142410000	chr8	143550000	143560000	0,0,0	4.400717	0.9993193	1.7260268	4.2134113	4.8193345	3.5478914	1.7554215	7.2931457	0	0	0	1	0	0	0	0	0	loop_38686	static	0.5931853958651838	0.006286925351625432	-0.4589090497166477	1.13454350142983	0.7944117073173483	0.4689572721408822	-0.22350787834400182	0.4361692930778945	-0.11609801271538153	-0.42466406871406964	-0.5331721245730799	0.925221080395327	0.5924628227131309	-0.01239433917313952	-0.6268669919123092	0.1955116339795335	6.146442282627645	6.108803221248509	6.095567347453547	6.273462972359721	6.232872932587597	6.159092115160472	6.084138394741048	6.184452602914885	2	3	2	3	4	1	0	6	3	2	3	1	2	3	1	2	4	10	4	8	3	2	8	4	4	3	6	0	5	4	0	2	4	2	3	1	4	3	3	5
chr8	142500000	142510000	chr8	142910000	142920000	0,0,0	3.538091	0.9773431	2.0088427	1.489799	1.8131129	2.463416	0.7628133	3.787682	0	0	0	1	0	0	0	0	0	loop_38687	static	0.7827497246794178	0.4041346529832164	0.13733727466470555	0.7485928947352906	0.1465193243927178	0.07609685662013514	-0.06134962808231805	0.07587330649884469	-0.27481403487784406	-0.015768929640290613	-0.12228614133035218	1.098918880394252	-0.04561699637698781	-0.12698978858369075	-0.42238777479377354	-0.09105521479129855	6.36563669251071	6.394011140761735	6.382343801561593	6.516108223248075	6.390741739379929	6.38182858860106	6.349472235581039	6.385764674185691	7	7	9	7	12	1	11	17	10	9	6	11	11	13	6	10	16	10	15	12	7	12	6	8	8	7	9	8	7	11	7	14	6	4	6	8	6	10	4	9
chr8	142500000	142510000	chr8	143290000	143300000	0,0,0	3.3537083	0.9986444	1.4677874	3.7764134	3.914612	3.2473972	1.3455353	6.604209	0	0	0	0	0	1	0	0	0	loop_38688	static	0.9113284566145013	0.28070104040481214	0.02659100665673247	-0.12042012407371261	-0.8160535822554355	-0.07227231449824416	-0.31289243387032556	-0.13872624587602894	0.3099368147575859	0.2391777217518231	0.16397838270592072	0.13309679956412726	-0.863491444107046	0.16241214303034365	-0.20241323009707424	0.057302812394335836	6.312028685219958	6.304984439687964	6.2974981565039805	6.294423817294322	6.195210953130754	6.297342233408191	6.261022950677964	6.286878335395207	6	7	8	3	10	1	7	9	2	17	5	14	4	9	3	4	7	5	5	7	2	3	3	4	5	3	8	6	8	6	3	8	6	5	3	3	4	4	6	9
chr8	142510000	142520000	chr8	143060000	143070000	0,0,0	2.3978343	0.9794159	1.362363	1.6367569	1.8020825	2.428743	0.9603031	3.8836381	0	0	0	0	1	0	0	0	0	loop_38689	static	0.7466763795123171	0.5375681662915136	0.17068569982447057	-0.1399785818216967	0.7370527346953298	0.31757597289238576	0.2603885212164591	-0.01896293439998009	-0.5101469779374236	0.5588265833040825	-0.30512054351027273	-0.5690136821477088	1.0515830958285122	0.09220499067946274	0.16772006191651043	-0.48605352813318614	6.333911920349222	6.447325646951436	6.355664387223465	6.327666403584968	6.499605099333776	6.397819002772925	6.4058308432469575	6.3364681369181595	3	10	4	10	15	4	10	12	13	11	10	9	4	21	3	5	6	7	4	11	11	11	12	8	17	3	11	11	11	13	8	10	11	7	8	2	8	9	7	8
chr8	142510000	142520000	chr8	143020000	143030000	0,0,0	2.4838376	0.97481483	1.4048442	1.5997947	1.6992137	2.2598424	0.6235053	3.6818821	0	0	0	0	0	1	0	0	0	loop_38690	static	0.9818415570583361	0.18442230372735566	0.17728561591936087	0.22137628141745588	0.27805528634400517	0.5584378536007978	0.33647418112776234	0.06289942776781098	-0.5111617561591414	-0.1287481439124962	-0.153798545809133	0.005739593102004614	0.010103883055137352	0.8805915840013803	0.25315010100987584	-0.35587671528762954	6.316663537935347	6.350129237213311	6.347937031732601	6.361898499654205	6.362280426474946	6.43845836233316	6.383549835774827	6.330252809639464	3	5	9	9	11	3	8	6	7	11	7	8	4	14	9	5	10	6	6	11	3	11	9	6	10	12	13	9	10	6	5	12	9	8	8	3	8	4	7	10
chr8	142510000	142520000	chr8	143210000	143220000	0,0,0	2.946084	0.99654937	1.3294145	3.1587822	3.2820315	2.861987	1.2049416	5.6697936	1	1	0	0	0	0	0	0	0	loop_38691	static	0.9608123912086057	0.4326857855399059	0.08903726521621241	-0.22681303663920352	-0.18902238992966014	-0.22354342631538804	-0.21136152607993985	-0.14054590737157072	0.22029087153144147	0.7893183700694014	0.12673972284794416	-0.25836005261181333	-0.09074631793452381	-0.185216879522355	-0.40135717182330855	-0.20066854255680686	6.320956687520157	6.379989057771071	6.31125145172633	6.271300214594742	6.288688892769402	6.278888274725821	6.256465327163474	6.2772852796235	7	6	6	9	6	7	2	12	9	8	3	11	6	12	5	4	7	2	5	8	8	4	4	6	4	4	5	4	8	7	1	6	7	5	8	2	4	6	5	9
chr8	142510000	142520000	chr8	143170000	143180000	0,0,0	2.5853095	0.99043816	1.417019	2.0497303	2.2587616	2.8284729	0.8912583	4.6504555	1	0	1	0	0	1	0	0	0	loop_38692	static	0.8117121790316182	0.43172955829175713	0.4685462925054089	0.6284908527835387	0.6568954579975768	0.763685992691113	0.21174293735012295	0.17981935579114516	-0.8264087495937746	0.01387489841384143	0.04221864540688775	0.4903424700024863	0.6091129947266778	0.7353351927487751	-0.5303842116851892	-0.5340912400197002	6.337134236605018	6.407275549976331	6.409641498242338	6.447047907000427	6.456962083735519	6.467498276801844	6.361844404330258	6.361534966158155	6	7	9	6	9	5	11	9	7	10	14	6	6	13	13	7	11	9	14	10	9	11	11	8	12	6	17	10	17	10	4	7	9	11	8	4	9	9	7	6
chr8	142510000	142520000	chr8	142630000	142640000	0,0,0	2.5405786	0.9494765	1.4354247	1.2157722	1.4214102	1.9049392	0.58247894	2.9856255	1	1	1	1	1	1	1	1	1	loop_38693	static	0.3041521445124166	0.017678234716324754	0.012930533140225131	0.15595585819231525	0.03963016088986248	-0.02138112805018955	-0.2153508927440329	-0.6430312878349712	0.2885559191535566	0.23315760714394246	0.22601787564697604	0.7616704079922828	0.3471409869811236	0.12392807674946782	-0.4539479962905722	-1.5265228773767554	6.809771567890977	6.8043234490861275	6.80362129582515	6.85629977154891	6.815533086575145	6.793581326501531	6.736750398153829	6.63126856725904	18	38	28	33	35	11	29	30	29	31	21	29	29	45	30	18	40	28	30	35	16	36	29	33	23	13	34	30	32	34	13	30	25	27	24	13	11	16	18	23
chr8	142510000	142520000	chr8	142730000	142740000	0,0,0	5.8099885	1	2.978074	1.6701274	1.9560853	2.1803088	0.7917015	3.6648664	1	0	1	1	1	1	0	1	1	loop_38694	static	0.8988261285144568	0.023323022495868033	0.31527086251784764	0.08827751733969487	-0.01255957998672609	0.06881120687524432	0.034257776520355644	-0.20275098178672893	-0.23712143667752156	-0.04867898071878057	0.7642666121679087	0.20317144807071186	-0.06517246551880457	0.18644508652838687	0.06470293308010377	-0.8676131969319948	6.72547985843651	6.7462019762031735	6.835597724247214	6.773896766203698	6.744388266375046	6.772057448031345	6.7586700442847345	6.656147687825421	11	32	24	25	40	13	25	22	20	31	30	35	19	45	36	19	24	27	29	24	22	23	17	25	26	20	29	28	31	21	25	30	17	22	27	6	17	28	22	22
chr8	142510000	142520000	chr8	143550000	143560000	0,0,0	4.5781593	0.99996537	1.9890796	6.9313054	7.937315	6.7434063	2.2356954	12.904567	1	1	0	0	1	1	1	1	1	loop_38695	static	0.9409079236385247	0.05640111360437078	0.28383842268298803	-0.11302817603821749	0.25733638117039304	0.07420783150060561	0.20591276657885213	0.4398568522677309	-0.20479550372046598	-0.22798987640777418	0.1054877113933799	-0.518275230463572	0.13627460582798576	-0.09176787239824234	0.17395781254656445	0.6271083532221438	6.491973761381585	6.489433242649298	6.525959604885016	6.457637798571994	6.5293317453207385	6.5043538683373265	6.5334592504639835	6.583093592925095	10	14	13	10	19	5	12	15	13	12	19	4	18	29	11	6	9	14	12	13	6	15	12	14	22	12	6	12	16	20	11	12	12	20	13	9	11	22	10	23
chr8	142510000	142520000	chr8	142850000	142860000	0,0,0	4.438976	1	2.5114942	1.4614745	1.6535748	2.2151859	0.6255183	3.5142746	0	0	1	1	1	0	0	0	1	loop_38696	static	0.6000978346584437	0.5525174470893859	0.2121693377865594	0.24138599225193885	0.3205570206330148	0.25535925335970316	-0.04418288645433753	-0.3191338362173542	-0.27300425103704284	0.8533565790302039	0.07328984399397269	-2.3191902253772158e-4	0.29079427151735876	0.18585498520118496	-0.29942906988911644	-0.8306304397940043	6.5456406937657565	6.692847413073341	6.5908986752973595	6.581289944913221	6.619324835330535	6.605610075679171	6.542187172666946	6.472763228875572	11	23	14	14	15	14	18	20	19	24	20	13	12	19	27	6	15	20	23	18	12	18	15	15	25	11	17	24	14	22	20	11	13	9	15	9	14	14	4	11
chr8	142520000	142530000	chr8	142890000	142900000	0,0,0	2.785155	0.98713714	1.3172462	2.064995	2.5529594	2.5183127	0.9451804	4.3538637	0	1	0	0	0	0	0	0	0	loop_38697	static	0.40420991715081467	0.9060738931690293	0.2975891766250046	0.3052572715918589	0.41927768035581353	0.3952215395124668	-0.20868731545756533	-0.46697790450308935	-0.2823291525508291	1.0514571681560125	0.042990100098435326	0.028809438684762455	0.3322598883273571	0.30698963045244604	-0.6133654836268388	-0.866811589541316	6.308825207553849	6.453417393515154	6.3440921923366345	6.342554904991317	6.375451151686598	6.372711671029754	6.272938449682826	6.245463039335137	5	10	7	8	3	3	13	11	15	11	7	9	3	14	9	3	5	9	8	12	5	9	10	9	6	6	5	8	12	11	5	2	8	5	6	4	2	4	6	4
chr8	142540000	142550000	chr8	142860000	142870000	0,0,0	2.6902814	0.9549493	1.580889	1.2729475	1.3611313	1.9687797	0.54430854	3.1002886	0	0	0	0	0	0	1	0	0	loop_38698	static	0.8466748355712655	-0.16853254247232602	0.058086269487052436	-0.11428765761224814	0.17263087361123194	0.08183909743844123	0.29871845972378536	-0.5258392576733096	0.17997319412711257	-0.5215094694734445	0.13131625251269807	-0.10116497920224667	0.45456096093638815	0.13725999627409807	0.6982416660629883	-0.9786776212375787	6.457166102646616	6.392035897552457	6.452648476266035	6.431063409253234	6.482660613768017	6.453200332028543	6.505285512608599	6.349589438029018	11	7	11	13	17	2	10	12	8	12	9	7	11	22	13	7	11	9	9	12	7	10	12	19	10	4	14	11	12	19	6	16	10	19	15	4	9	3	10	8
chr8	142580000	142590000	chr8	142860000	142870000	0,0,0	3.4181411	0.97198564	1.5999072	1.8708106	2.0362976	1.9124656	0.7502786	3.5754082	0	0	0	0	0	0	0	1	0	loop_38699	static	0.9788531043976256	0.04464060573276116	0.21239570923605364	0.06667024373871859	0.22845272861486085	-0.23896902441135345	-0.125195129298315	0.051864717106871315	0.032742777271424925	-0.05333704698400883	0.4357275018814438	0.19321542373542316	0.4195159254578244	-0.6062099985425975	-0.3052796661240518	-0.1163749166954314	6.474554607877508	6.4654318674269105	6.517262932156415	6.491561500209993	6.515544829159726	6.406838387678885	6.438730986671882	6.458751113499842	9	18	10	12	13	4	8	12	15	15	19	14	10	14	15	10	16	12	11	9	8	13	10	18	15	4	8	20	9	9	5	12	12	14	9	4	21	12	5	13
chr8	142600000	142610000	chr8	142840000	142850000	0,0,0	2.9276528	1	2.0592136	0.69246817	0.849954	1.965304	0.38628194	2.5808313	1	0	0	1	0	0	0	0	0	loop_38700	static	0.44160234595105297	0.3305500180714224	0.3929610651901995	0.40852351748048965	0.26681353167063343	0.22157424334154005	0.24405813904273002	-0.7301862063294394	-0.22658910476045174	0.2958802399168157	0.4956882382747807	0.3667837050476844	0.21773535950917627	0.1275591984045013	0.24175362430244304	-1.5188112606949353	6.438334620140977	6.4899851791456795	6.509737907059648	6.4969945925145	6.482259890001867	6.47334520595886	6.484634300702769	6.31058741852572	12	10	9	8	15	7	12	17	6	15	12	13	11	21	15	6	20	7	19	12	8	11	9	14	15	7	14	11	12	16	10	12	11	11	14	5	6	6	4	6
chr8	142600000	142610000	chr8	143000000	143010000	0,0,0	2.279142	0.9614423	1.4989237	1.0555987	1.2137696	2.3176262	0.45814526	3.2559361	0	0	0	1	0	0	1	0	0	loop_38701	static	0.6566283651980025	0.4785462407806469	0.13767573823449317	0.39388729368742204	0.4399131424637444	0.0013998216035968477	-0.13883095951790442	-0.39304727477205653	-0.32698437210758313	0.7373936539811474	0.026129379190450688	0.4868588065812618	0.4951637032241627	-0.12896296786403436	-0.3735015752018482	-0.9160966278035723	6.393538826215812	6.516971933625256	6.434488494964506	6.487918069329921	6.488881166250584	6.416502845258164	6.3881443490796945	6.325221034462112	3	13	9	14	12	10	17	14	6	13	9	7	16	13	11	6	14	16	12	12	11	15	4	12	18	7	11	9	12	9	6	10	10	7	9	4	9	14	2	4
chr8	142640000	142650000	chr8	142860000	142870000	0,0,0	3.4143698	1	1.8237	1.4171047	1.6109246	1.9267538	0.8137812	3.1864023	0	0	0	0	1	0	0	0	0	loop_38702	static	0.9146050855452927	0.10206450800504958	0.0216474296394287	-0.09713091357675514	-0.09288559640365159	-0.13043592561236314	-0.6113550014889445	-0.8255180247488982	0.36782173046004274	0.4346376683159469	0.2878863825880176	0.1627084253131159	0.21466706144181225	0.10411221240116297	-0.6390012555047726	-0.9328322250153046	6.288679704857539	6.294272039684718	6.281989306665547	6.271512209845125	6.275861023911342	6.266607846414426	6.204411019422658	6.17981806724946	5	4	8	7	6	3	8	3	7	6	7	3	4	12	6	4	5	4	5	7	6	5	3	7	4	4	9	5	5	3	4	3	2	4	5	2	3	3	3	3
chr8	142640000	142650000	chr8	143550000	143560000	0,0,0	3.086186	0.9981846	1.3554528	4.892164	5.0643544	4.222521	1.8964875	8.571111	0	0	0	0	0	0	1	0	0	loop_38703	static	0.8157310062770228	-0.6630237110250634	0.49731807545124007	-0.3712743035285549	-0.23975788301491818	-0.029983839301976317	0.6130007136040332	0.3062328781269483	-0.06432114356150866	-0.4997115929555808	0.6049612439831524	-0.2899334351793202	-0.23643730003801	-0.38078164361336314	0.572128710857148	0.2940951605075091	6.181946539169215	6.130187106048435	6.261511162199517	6.155125637756542	6.16148528490296	6.144325557563858	6.257608014335603	6.22455524761855	3	3	1	6	6	3	1	2	1	3	6	4	5	5	7	3	3	4	2	1	3	3	1	2	5	1	4	6	0	7	3	5	9	1	9	3	7	3	5	1
chr8	142710000	142720000	chr8	143310000	143320000	0,0,0	4.0247865	0.9898388	2.384594	1.8697186	1.9876244	2.9276834	0.95924413	4.589655	0	0	1	0	0	0	0	0	0	loop_38704	static	0.6886383912519108	-0.0051762053131501964	0.504533427806006	0.6175865202045707	0.6293799043103084	0.21551068539435034	0.21508285896636928	-0.5179621459554309	-0.3266658599350861	-0.4546132873486169	0.3196979975327312	0.6314283143389611	0.672971951605919	0.1123474073258405	0.07902487656938342	-1.0341914000891113	6.279299654427088	6.2651723366443175	6.350667932807803	6.385087642035811	6.389674683583943	6.327773313201032	6.324094005294347	6.201178207616934	2	9	7	6	7	1	8	5	7	5	9	5	4	22	6	5	6	10	8	13	6	5	7	12	12	7	7	4	11	5	6	5	9	5	7	1	6	4	5	2
chr8	142720000	142730000	chr8	143050000	143060000	0,0,0	3.9201536	1	2.5428195	1.2343132	1.2633722	2.32833	0.59684914	3.4254973	1	0	0	0	0	0	0	0	0	loop_38705	static	0.9892586052674885	-0.006922453781809895	-0.16630309667747134	-0.24813308310335006	-0.060781142054383314	-0.19139323893969043	-0.21009694313680727	-0.44142458807631957	0.38064602430711736	0.14298896148741042	0.011438672167800031	-0.2214674328867168	0.27636082397304423	-0.08359310525935448	-0.07223124250043687	-0.4341427012888338	6.503138092388726	6.477786305328069	6.463753333267277	6.438908349026483	6.492013591559339	6.453615930419895	6.454827943737989	6.41622146544041	12	15	11	20	9	3	13	15	14	13	11	9	14	14	13	5	13	17	10	7	11	10	15	8	13	6	20	11	10	10	9	14	16	5	10	7	5	12	9	9
chr8	142730000	142740000	chr8	142940000	142950000	0,0,0	3.2477534	1	2.0824978	0.74506545	1.2774253	2.2808845	0.4442306	2.943165	0	0	0	0	1	0	0	0	0	loop_38706	static	0.48596379141810253	0.2891127016352704	0.23177571283020296	0.2300165271166955	0.6542712402582268	0.26578926266535813	0.18930208681907942	-0.22033601907757022	-0.4602419818679597	0.07706981778788727	0.05458753091128362	-0.007408041957825439	1.1400196921279186	0.10047848947984334	-0.018801556170523544	-0.8857039503106023	6.588665407955083	6.645488243167914	6.643110652943364	6.636554377381721	6.757899371283487	6.647963802228696	6.63534946846102	6.543671132121894	13	19	19	14	22	8	15	19	27	20	22	20	15	24	22	10	20	21	21	19	16	23	20	32	29	12	22	29	13	23	17	22	15	14	22	11	13	14	11	13
chr8	142730000	142740000	chr8	143230000	143240000	0,0,0	3.587687	0.98594534	2.283918	1.095149	1.874292	3.2917795	0.5087565	4.2652454	0	0	0	0	0	1	0	0	0	loop_38707	static	0.5717320925148914	0.3360334125225222	-0.19263427531641072	0.19553901436438376	0.7269863431594703	0.5128379362001781	0.37398898378761325	0.18147626069226472	-0.3736264738336544	0.10280592480922514	-0.9151305285869865	-0.19721156838626552	0.9565723895532433	0.3979293610663896	0.2831995544430129	-0.2545386590649833	6.439744231744549	6.49858991321465	6.372861342983098	6.461533798033714	6.604041325791316	6.535041547851211	6.520870904387591	6.454453146660515	9	12	10	9	15	7	10	16	8	17	11	3	12	19	4	5	14	15	9	13	20	13	11	15	20	8	15	10	21	21	14	16	11	13	10	4	14	9	9	16
chr8	142730000	142740000	chr8	143150000	143160000	0,0,0	4.919791	1	2.9672906	1.8983551	2.0365431	3.1274445	0.76075256	4.8148713	1	1	1	0	0	0	0	1	1	loop_38708	static	0.9257350537931743	0.016068068484511897	0.1428723987978788	-0.256579828784642	0.29851147961601737	0.051734876771730595	-0.022698506619479395	0.052872200820194566	-0.0867816938205958	-0.09507446629433806	0.30350118034733575	-0.8324346921727014	0.6526509562636283	0.1368058111479106	-0.22434781625134984	0.14568072078012095	6.63477839555835	6.633805223658201	6.680578799157079	6.547274662933808	6.721552159024494	6.661016795050059	6.618634761425612	6.662058281802261	13	19	22	17	30	10	19	22	12	22	29	21	19	18	25	5	19	14	20	17	20	16	18	27	27	20	25	14	19	20	11	22	11	27	19	15	19	16	15	21
chr8	142730000	142740000	chr8	143370000	143380000	0,0,0	7.4118447	0.9998608	3.7196987	4.225059	4.7995834	5.124909	1.8813237	8.880517	1	1	1	1	1	0	1	1	1	loop_38709	static	0.8780781783463518	-0.22050055241735822	-0.18482592454107158	-0.38778992732274714	0.09027620812952376	-0.2654139164652238	0.0921215400086455	0.20964741498389275	0.03879668582042779	-0.1426736988611625	-0.22196018932397343	-0.6968715185378274	0.3409323806727283	-0.39299339582024206	0.3168983461725959	0.7578713898774244	6.522010813477834	6.500895053053121	6.491669335366642	6.436409002567671	6.557167100601211	6.471768037315268	6.5543705180324645	6.60568181690344	8	21	12	10	26	12	8	10	11	13	12	15	9	19	13	4	10	12	12	14	11	15	11	15	19	7	20	13	8	12	9	19	15	13	18	17	14	15	15	11
chr8	142730000	142740000	chr8	143550000	143560000	0,0,0	10.944214	0.9999999	5.837677	5.9829187	8.693151	10.708852	2.7071238	16.027002	1	0	1	1	1	1	1	1	1	loop_38710	static	0.6848125571753787	0.1930552839671812	0.08606087811691066	0.053970257858898835	0.015075961422411011	-0.21588447708769662	-0.04849335276361248	0.44274563623072094	-0.18439611022467342	0.32372683499873656	0.06224591435307938	0.005248863005117554	-0.2827141408422311	-0.8604488497039106	-0.19827014295380893	1.1346076313676985	6.701253192514866	6.757654038687326	6.728630068561582	6.722303485683207	6.690340046055002	6.626212403819379	6.699713196745921	6.8476605292229955	19	26	16	20	39	12	28	29	24	22	27	27	21	34	19	17	23	18	23	29	9	25	25	30	17	7	21	24	21	25	21	22	26	17	18	18	30	28	26	33
chr8	142730000	142740000	chr8	142990000	143000000	0,0,0	4.3477077	1	2.546727	1.4647545	1.6127394	2.3212242	0.625044	3.6232283	1	0	0	1	0	1	0	0	1	loop_38711	static	0.5513402911686038	0.3551615766138684	0.06403242927224483	0.3942866184139482	0.24738614066127237	0.3587804365991796	0.37315924210871415	-0.2800764324956044	-0.4821493067549831	0.3084421591715606	-0.2924075971475058	0.4994028444183299	-0.010245200160026368	0.49320643743136394	0.4334450630163166	-0.9496943999750542	6.632395648629047	6.729627695261882	6.655731310031775	6.7531132741647495	6.690433464715124	6.752351199997396	6.74500136004288	6.57489393217218	10	23	26	18	24	11	18	24	32	23	26	16	15	24	26	18	26	21	32	21	10	25	16	29	26	23	22	24	25	28	20	34	22	17	26	11	20	14	11	13
chr8	142740000	142750000	chr8	142920000	142930000	0,0,0	3.2900074	1	2.265483	0.833416	0.85793954	1.8788441	0.5846226	2.6196585	1	0	0	0	0	0	0	0	0	loop_38712	static	0.9756446550209336	0.08292183915860306	0.005455791316476241	0.12610457669168357	0.2687222435973779	-0.0056300097682300656	0.01740765251457533	-0.23746528387895044	0.04810628759681645	0.11645392734718876	-0.1512466624004326	0.1227087469890557	0.4766053777899355	8.848031068503515e-4	-0.05312548300689323	-0.5603869974225347	6.562579279720279	6.569616766999878	6.542052691605752	6.570260801143948	6.60670014340434	6.557717069443003	6.552155843000054	6.499925122697671	15	15	18	11	21	8	11	14	23	15	8	17	14	22	20	8	12	20	12	27	7	20	20	20	18	11	15	15	15	20	8	18	14	17	17	10	15	16	4	12
chr8	142830000	142840000	chr8	143370000	143380000	0,0,0	5.083454	1	3.1261926	1.3759017	1.4222202	2.2845569	0.63092077	3.5075808	0	0	1	0	0	0	0	0	0	loop_38713	static	0.9775133446568698	0.161814945816931	0.30036787144895255	0.09659149747136181	0.5053435938826342	0.07736565320354657	0.2192007106105698	0.09405444259185437	-0.24801970578665497	0.07004991182629887	0.24963081349958005	-0.21846822199585214	0.532178927097149	-0.28548965647965235	0.10239335113659097	-0.20227541929745607	6.404733837818583	6.437202404601808	6.455534034459225	6.407750455162314	6.484376563854724	6.4009089028701585	6.440504024942432	6.409403417491021	12	8	9	7	11	9	8	9	8	10	12	9	12	12	14	6	11	7	8	13	9	18	6	17	9	5	14	14	8	6	11	9	11	6	13	5	11	8	7	11
chr8	142830000	142840000	chr8	143520000	143530000	0,0,0	5.9302254	0.99798447	2.9264696	2.368733	3.7284615	4.10198	1.1844993	6.2075205	0	1	0	1	0	0	0	1	0	loop_38714	static	0.9981811024594747	0.17452326229026435	0.03446071370366387	0.29160120688685254	0.034785981640774254	0.09659142123201252	0.04944722279018951	0.18659361160680493	-0.23182135584978578	0.20370448173678599	-0.2195811613169012	0.5174709106298625	-0.23539257856267934	0.14383042418278197	-0.22477401199605995	0.04656329117599781	6.513867134275246	6.554055364221546	6.514996600566387	6.583008221447331	6.5135375990165105	6.548530474111392	6.51451742927697	6.53955513081338	8	14	14	20	16	7	16	14	16	15	10	11	13	21	19	10	20	19	17	12	10	6	14	22	12	16	14	12	11	19	7	16	13	10	22	5	18	21	9	16
chr8	142840000	142850000	chr8	142990000	143000000	0,0,0	3.715032	1	2.405237	0.80487335	0.9105622	1.6679927	0.38179737	2.3834357	1	0	0	0	0	0	0	0	0	loop_38715	static	0.869689220424456	0.26277572811792416	0.17919551767774963	0.4652394540675912	0.07425057154202683	0.07234984845770284	-0.04107855712141191	-0.1725256501228218	-0.12602959157586185	0.08325697302694408	0.048351993013364035	0.7960508553333833	-0.08406344172247394	-0.02641420806933175	-0.2965686563775952	-0.3945839236284344	6.556500550044264	6.582854451140613	6.578459126515768	6.672611285326492	6.561785035289314	6.56904437467815	6.535025833521595	6.522683499631395	13	12	22	14	18	4	18	24	14	21	25	12	7	25	22	15	19	18	22	23	9	11	17	16	20	11	12	18	18	20	10	21	18	8	13	13	16	13	7	9
chr8	142840000	142850000	chr8	143320000	143330000	0,0,0	4.574278	1	2.292242	1.9358819	2.1067612	2.2236354	0.8996014	3.9444191	0	0	0	1	0	0	0	0	0	loop_38716	static	0.5223383547732837	0.9638657136390238	0.6075853343102879	0.965015814181566	0.4226285046818333	0.15215962176725947	0.8232515358798885	0.12285528826371626	-0.9597485241038712	0.795517689852886	0.15519964140788822	0.6813762101450732	-0.0903806328949169	-0.4976741622065129	0.6042752591353089	-0.6885654813358263	6.226184164933854	6.42007981990903	6.349347023704973	6.407471170125991	6.322218974548495	6.277227254771127	6.3989542059889395	6.25614042642717	1	4	4	7	11	6	9	10	8	10	8	5	7	12	9	5	13	11	12	5	7	5	5	10	4	4	7	3	7	7	11	7	8	9	7	2	6	10	3	3
chr8	142850000	142860000	chr8	143590000	143600000	0,0,0	4.7814317	0.9950767	3.0187109	1.980012	2.0712106	3.5543177	0.9432536	5.3143287	0	0	1	0	0	0	0	0	0	loop_38717	static	0.89679910584546485	0.017276043870840235	0.42880124517235557	0.48267599989541127	-0.3406692827307831	0.10284122629316615	-0.17619782427653624	-0.17252583126553167	0.03703760542607036	0.08190527565855105	0.5064992059552904	0.7251879403093402	-0.917268328437875	-0.0035634334422849578	-0.174124018249981	-0.25567424721913706	6.291677080494903	6.296910452648396	6.34643515584433	6.371943044413555	6.180366685408236	6.286941368898658	6.267047155305866	6.257535123698548	6	10	3	5	7	4	4	6	7	5	7	9	4	19	5	8	9	6	5	10	0	3	4	9	6	3	10	4	3	12	4	5	4	6	6	2	4	4	6	7
chr8	142850000	142860000	chr8	143180000	143190000	0,0,0	5.5428076	1	2.9650097	2.0654488	2.2053761	2.6201072	0.69836015	4.456062	1	1	0	1	1	1	0	0	1	loop_38718	static	0.7498788305195866	0.1596926892011215	0.30608923646589714	-0.01933723921569162	0.588540873026338	0.021183778326865337	0.18770762356561022	-0.09764903936570725	-0.3149079003045494	-0.03986880892747167	0.2855542339455631	-0.2808290954789537	1.0104096917829566	-0.35008247306012646	0.1293852822647087	-0.43966093022214353	6.551443316183591	6.5844674417103315	6.623541201601427	6.5555351808080955	6.710575075617344	6.547219881979334	6.604789892331657	6.536464137408631	8	24	18	13	18	10	14	25	7	20	13	22	13	31	23	12	17	13	20	9	19	16	16	27	28	6	26	14	16	17	14	25	14	13	18	8	15	9	17	14
chr8	142850000	142860000	chr8	143020000	143030000	0,0,0	4.838497	1	3.354143	0.69379777	0.8540095	1.8886083	0.34804028	2.5053172	0	0	0	1	1	0	0	0	1	loop_38719	static	0.5885286357014533	0.4082038279073797	0.16671635616681843	0.6039793642810336	0.1494369114197986	-0.14605145287554155	0.07382915991652461	0.0832440032579521	-0.5101211556084593	0.5914674046089635	-0.028362190877632937	1.2415944903942926	0.010034798435335968	-0.8759650375350575	-0.1667639738672411	-0.2618843355502015	6.534501527244056	6.639425972258131	6.580388252860525	6.701349476303217	6.584045501074031	6.499655516982869	6.567205717389861	6.558145664009175	7	22	15	15	19	9	19	23	14	22	18	14	13	24	19	15	27	18	25	20	15	12	15	20	13	7	11	14	13	22	13	18	16	14	13	7	17	19	12	14
chr8	142860000	142870000	chr8	143990000	144000000	0,0,0	4.952338	1	2.4440727	2.0791514	2.3784354	2.4709358	1.1781889	4.3190703	0	1	0	0	0	0	0	0	0	loop_38720	static	0.656076775726813	0.13626809524851935	-0.3963021470701808	-0.8450342390921021	-1.007138823099873	-2.1203151096163606	-1.0216396786457325	-0.5978559262920101	0.3065131410822486	0.8710164505259981	0.10921379038717943	-0.2673513800338811	-0.36844578987453125	-0.7576035005202735	-0.1144659120509457	0.22112320048420256	6.134749048068126	6.205014485483309	6.110190600054806	6.063318392270884	6.050734864754132	6.002295225332072	6.082348509725522	6.124120303423758	0	5	3	3	8	4	2	4	2	4	2	0	4	5	3	0	2	2	3	2	1	0	1	5	1	1	0	1	1	1	1	1	2	3	1	2	1	1	2	4
chr8	142860000	142870000	chr8	143360000	143370000	0,0,0	4.897066	1	2.2051015	2.627637	2.7728803	2.422266	1.1295595	4.757943	0	0	0	1	0	0	0	0	0	loop_38721	static	0.8238542518068668	-0.18225329376636973	-0.3419135367650988	0.5912603351083364	0.35101582513047425	0.3516013235604897	0.029631571256327677	0.48285470385960355	-0.1782708020835182	-0.626227232476672	-0.7337784613095455	0.7421482498753788	0.41233548122959723	0.28090158468184206	-0.20942273942752426	0.3123139195104088	6.274716402482312	6.231392253644217	6.220990426302246	6.363734818772234	6.331836945434479	6.319125303609384	6.271703539894533	6.322163350564688	4	4	11	4	6	1	5	7	3	6	3	4	4	8	4	4	10	6	12	7	6	6	8	8	4	4	4	8	5	15	4	8	2	6	7	1	8	8	6	12
chr8	142860000	142870000	chr8	143050000	143060000	0,0,0	3.0410054	1	2.0700834	0.7064582	0.74619246	1.5758622	0.2907345	2.203825	0	0	0	0	0	1	0	0	0	loop_38722	static	0.5886824747934739	0.7063013030607067	0.014637939475330278	0.19364786649857993	0.43200450980034505	0.3214431918267089	0.20655619332357592	-0.4309956319862535	-0.30020511668351063	0.9730407867543063	-0.2928878461345628	0.012202404103581152	0.4840567423375973	0.27612028341854944	0.11471355688772669	-1.267040810683676	6.370255488075749	6.508332689575762	6.371049009764913	6.4041345338133935	6.455304795868099	6.432755118496397	6.415251359762535	6.265406953650925	7	13	5	10	8	7	14	9	12	17	9	5	10	10	10	6	11	7	9	11	8	12	11	10	10	7	14	11	11	8	11	10	11	6	7	1	6	8	3	9
chr8	142870000	142880000	chr8	143000000	143010000	0,0,0	2.615364	0.9283546	1.5841142	0.9700536	1.1391997	1.7740303	0.43781185	2.6363003	0	0	0	0	0	1	0	1	0	loop_38723	static	0.7003033283649982	0.6855223679154501	0.6302479981223188	0.45234305859502116	0.16979510579863963	0.5307445786581263	-0.016114812807098068	0.5848894452004433	-0.5878844817281512	0.46510437609656663	0.5077085417471952	0.2073739971616378	-0.46196382388404245	0.31540550992498134	-0.7371437313912931	0.29139961207312964	6.378253895533678	6.504155145534293	6.509249138382165	6.473339456811743	6.393309675189528	6.486256310010418	6.3604076230236695	6.483386030306625	7	8	11	5	14	5	13	11	15	16	17	13	11	14	15	11	9	9	13	12	4	6	9	15	10	9	10	13	16	13	13	10	6	1	10	5	13	16	9	13
chr8	142890000	142900000	chr8	144020000	144030000	0,0,0	2.5180924	0.96698076	1.3929087	1.5499189	1.6065699	2.0333133	1.1297029	3.411019	0	0	0	0	0	0	0	1	0	loop_38724	static	0.9933396959494478	-0.753352950935793	-0.16995648595036555	0.06172348394063266	-0.1857861920821234	-0.7629407272347563	-0.15367552728639974	-0.429675239196059	0.3798633127667221	-0.35735400598871164	0.1303024929534062	0.5265714184829954	0.18149978744892487	-0.560984450895997	-0.0984734972353437	-0.20142505753198683	6.142449529487123	6.058210316416276	6.113933098118039	6.159213345342015	6.119783231708145	6.0349421863820885	6.087791675646387	6.076027765326909	2	1	5	4	2	1	0	1	3	2	1	2	1	6	3	3	3	2	2	3	1	1	2	3	4	0	1	5	1	1	1	7	0	2	2	1	4	3	0	1
chr8	142900000	142910000	chr8	143980000	143990000	0,0,0	3.5184155	0.9899633	1.7024642	2.1722112	2.6251605	2.6711292	0.751654	4.6019835	0	0	1	0	0	0	0	0	1	loop_38725	static	0.7263128587661133	0.16898648171207584	0.5094600499038945	-0.12549859968741944	-0.2474254501403798	-1.2323035160940845	0.07223147206761214	-0.2824762846023938	-0.1592941771356701	0.2801463552897158	0.7867872834626289	0.07850196964759124	0.010703701650128907	-0.8760549535319103	-0.12811581880358705	0.007325639421121681	6.166314524532977	6.223925759245685	6.290347054675437	6.197489913727269	6.18860147116791	6.072346239236404	6.17040204852607	6.188158602744109	0	4	5	5	9	1	3	3	8	6	5	7	6	6	7	3	3	1	7	4	4	1	3	4	4	2	2	0	3	2	0	6	8	5	2	2	4	4	3	2
chr8	142980000	142990000	chr8	143510000	143520000	0,0,0	2.2982965	0.97360086	1.5504811	1.1245649	1.2856622	2.6351871	0.6698493	3.6348004	0	0	0	0	0	0	0	1	0	loop_38726	static	0.9555804392023513	0.2754740269241065	-0.2497788589403153	0.07924565275504353	-0.3169966884494727	-0.4756120182961564	-0.2487581087596285	0.04914615898067789	0.23796223294871796	0.6797747742819382	-0.19963014079571686	0.12171759921706952	-0.315838934883337	-0.5164121254353281	-0.26963650066184913	0.2620630953285086	6.316454755957354	6.363756304728884	6.269605028816832	6.304009316551552	6.257163426492396	6.235689562200253	6.2621099739333	6.319035054184864	6	8	6	5	9	6	5	7	8	8	5	7	3	5	9	2	11	7	5	7	5	2	3	9	5	8	6	1	2	6	2	4	7	6	7	4	5	7	9	4
chr8	143000000	143010000	chr8	143230000	143240000	0,0,0	2.1528249	0.9209669	1.3511147	0.8992115	1.0272782	1.7388529	0.4192479	2.5381522	0	0	0	0	0	1	0	0	0	loop_38727	static	0.6274370259514188	0.24887663575269717	-0.04145218594410116	0.27403262300091924	0.12855005504123965	0.2827813489346852	-0.2666529543339125	-0.6934691925565922	-0.020473453008881287	0.540354233059657	-0.04665440786462407	0.5726561878078109	0.27440339311502476	0.5419724869548882	-0.631063575841082	-1.2311948642228203	6.42072426591512	6.480217574157028	6.417946957205168	6.4836442062552395	6.45200517364425	6.480389240571141	6.355952095622012	6.292289411677865	6	14	7	12	15	6	14	11	11	12	13	7	13	11	8	7	13	13	14	11	9	8	9	9	16	6	13	20	13	10	2	12	12	7	8	2	6	8	9	3
chr8	143000000	143010000	chr8	143290000	143300000	0,0,0	2.1384149	0.91006905	1.3730171	0.8019844	0.94624925	1.6960877	0.527137	2.408963	0	0	0	0	0	0	1	0	0	loop_38728	static	0.7278601404298509	0.5433220323481834	0.8870333322258576	0.8748884905254056	0.9833372485090793	0.5791034461370596	0.8192209845994745	0.8031268001851167	-0.9257314316554867	-0.2911964789584154	0.21380540767994988	0.1686678825629409	0.45290916813028503	-0.16765870876107092	0.25384781370194204	0.2953563472998695	6.290953002702077	6.369274663117043	6.43160785076272	6.426036454105751	6.461120808954123	6.3845231269639795	6.43655034875014	6.4416738132006985	6	6	4	5	10	4	12	7	7	7	13	4	8	17	16	4	10	11	11	14	8	8	10	11	16	9	7	15	3	9	13	10	10	5	11	10	7	9	8	10
chr8	143000000	143010000	chr8	143400000	143410000	0,0,0	2.284359	0.9424241	1.3489584	1.0357823	1.3087423	1.9342523	0.6188468	2.8549476	0	0	0	0	0	0	0	1	0	loop_38729	static	0.5726772354867202	0.9527835740499755	-0.19044230092630954	0.18029834698474193	1.1630622739306073	0.42720004125836275	0.7814483624436115	0.9713584031640793	-0.679608900338497	0.5362538753966779	-0.8604381340475558	-0.5468894729137507	0.7939335393142963	-0.12441843985291541	0.3602360697776076	0.5209314626641425	6.147429263767861	6.2647816834880325	6.129976021053796	6.160239053049182	6.289652361887681	6.2010150345010295	6.247792829305254	6.2633027976746005	2	4	1	3	5	2	4	4	8	6	1	3	3	3	3	1	6	2	3	3	4	2	6	12	5	2	5	3	5	4	3	6	5	4	5	4	4	8	1	7
chr8	143020000	143030000	chr8	143160000	143170000	0,0,0	2.300676	0.92488444	1.4983643	0.8460355	0.9876965	1.8369641	0.45810908	2.5889957	1	0	0	0	0	0	0	0	0	loop_38730	static	0.8301217073032893	-0.11844586103226694	-0.34152191236297236	-0.39290676048177076	-0.428615069403722	-0.18348833505408788	-0.5013826440742155	-0.6698841138536951	0.8559905519241525	0.22099579307513384	-0.006761068977916479	-0.13721576559120724	-0.2680228320603389	0.4279073050582153	-0.36457824920743087	-0.7283157342205975	6.606178296616206	6.542688307438244	6.519916023879298	6.5068725031875605	6.49379375077458	6.563376367415956	6.484139651580354	6.447771337251329	11	16	23	22	21	3	15	20	15	20	16	20	10	18	10	9	9	12	12	21	7	13	8	19	14	11	20	12	15	20	7	16	10	14	13	6	18	10	6	9
chr8	143020000	143030000	chr8	143510000	143520000	0,0,0	2.4996727	0.97616345	1.4391776	1.4977889	1.728298	2.4055557	0.6993216	3.7369237	0	0	0	0	0	1	0	0	0	loop_38731	static	0.7912885139149527	0.07513069345866237	0.18794726675955628	-0.2557082673585362	-0.4686945825672119	0.26583312968388295	-0.42583030147240336	-0.7193718535130043	0.02208846393625601	0.28475424973881314	0.43844434668695337	-0.11150170643548493	-0.3246130881673546	0.6576782119347216	-0.29178869532205	-0.675061782371856	6.32018345885051	6.351878088043473	6.370423139956185	6.304063769333963	6.278348634033209	6.39687704617902	6.282309397162436	6.236061659427698	3	3	12	5	19	4	3	7	13	8	4	6	13	12	11	4	6	6	4	10	8	4	3	6	4	8	13	5	11	8	5	6	3	7	6	4	7	4	1	4
chr8	143050000	143060000	chr8	143520000	143530000	0,0,0	2.2498817	0.97424453	1.3643106	1.140363	1.6804485	2.6458323	0.5402958	3.6594882	0	1	0	0	0	0	0	0	0	loop_38732	static	0.5286292893363664	0.47177155584716446	-0.021265510017480574	-0.3013083637416807	0.11845980883950735	-0.10443217700439382	-0.49611960734301325	-0.8821435422781577	0.09254836863234009	0.9358338822125025	0.14853512483570838	-0.18178731505792078	0.40850594579093746	-0.02479958627116825	-0.43347179200283503	-0.945364628139546	6.356060376349495	6.469500058398946	6.363591775526182	6.319156442591022	6.398563332367106	6.340274602161472	6.285299573735063	6.216439194136926	2	10	10	12	11	8	9	21	9	6	11	3	8	10	12	4	6	5	11	6	9	12	5	9	7	2	8	13	7	10	6	9	6	1	7	2	3	11	1	4
chr8	143050000	143060000	chr8	143980000	143990000	0,0,0	3.4905322	0.98931324	1.4079463	2.7584646	2.852446	2.0872526	1.2647045	4.5392213	0	0	1	0	0	0	0	0	0	loop_38733	static	0.521405793305764	0.7896925870006273	0.4856340772630369	-0.3840541329219038	-0.11342137620687948	-0.47565739309293065	-0.9185384936495534	-1.303688318882833	0.19969335259592663	0.8960313699600311	0.6210488085746083	-0.23057747018140848	0.05763811750197714	-0.29692180175122174	-0.6300653721693028	-0.6168470045306387	6.147931403819022	6.2303081708633155	6.197777741911243	6.097030378095831	6.131126273671089	6.089181845615696	6.049770970999776	6.051334703503995	1	3	3	4	4	2	2	2	9	6	2	2	4	7	6	3	2	2	0	3	1	1	5	2	3	2	2	4	0	2	1	2	3	1	0	1	1	1	1	1
chr8	143060000	143070000	chr8	143200000	143210000	0,0,0	1.923596	0.9094547	1.393747	0.6368231	0.71544236	1.8360895	0.32049304	2.4021544	0	1	0	0	0	0	0	0	0	loop_38734	static	0.6842142734822482	0.30309723806445843	-0.013069480912096785	0.23524770295562103	-0.039899689761603734	0.06974596227884894	-0.45046498503706134	-0.2840283167381693	0.06685560044440562	0.6949625595947824	-0.019130493762724316	0.6562411338805841	-0.10144840823607017	0.23168116003810427	-1.088854048184054	-0.44030750377506006	6.56442332424731	6.629968127114338	6.555450423195973	6.62592743280552	6.546860307455369	6.581623354677843	6.44382163374329	6.511499367263199	10	16	21	18	17	8	15	17	26	19	15	16	19	22	10	13	19	17	18	19	9	12	13	15	21	11	20	15	15	21	4	15	15	8	13	11	10	15	11	9
chr8	143070000	143080000	chr8	143540000	143550000	0,0,0	2.2778122	0.9701443	1.3845134	1.4071779	1.4483085	2.260917	0.63157755	3.5117419	1	0	0	0	0	0	0	0	0	loop_38735	static	0.6638994716271701	0.30725832782218804	-0.31072858895698574	0.034095446503610405	0.19792987934809386	-0.0010533863319653238	-0.3625601006763718	-0.7121751034325562	0.2632014957292861	0.7719415640780322	-0.3617353703990053	0.26108842647941904	0.4368053095195294	0.10201985577136338	-0.4566500371441949	-1.0166712440344037	6.418837595888272	6.470331277750893	6.355582699781732	6.418623715121893	6.436409436821635	6.402523103269226	6.345975621516131	6.289291362386463	11	9	12	10	7	8	11	9	8	15	12	7	6	8	8	9	10	11	6	9	6	12	7	15	10	7	13	5	10	12	6	8	7	7	7	4	5	5	4	7
chr8	143080000	143090000	chr8	143640000	143650000	0,0,0	2.952814	0.9811233	1.3110908	2.2205634	2.3387768	1.9964052	0.7748077	3.9702394	1	0	0	0	0	0	0	0	0	loop_38736	static	0.6034287850166499	0.019197520798077187	-0.14027060553045867	-0.908893611070643	-0.2216735417399991	-0.665673295013424	-1.4653365655767332	-1.3563962239035365	0.6180268882751186	0.24418921995068313	0.3853221858261724	-0.18130145446840043	0.29579434826458806	-0.06832109835462775	-0.6847501049573609	-0.6089599845361826	6.2400553172906434	6.190786743885525	6.209386848899779	6.134710750741845	6.197587853746417	6.149600585127654	6.068360570184874	6.0783490529616095	2	5	8	5	5	0	5	6	6	5	2	3	4	10	4	1	3	3	2	3	1	5	4	2	7	2	8	3	1	1	3	1	1	3	0	3	1	1	0	3
chr8	143090000	143100000	chr8	143660000	143670000	0,0,0	2.6705947	0.9671268	1.3837764	1.5227019	1.8100948	2.061939	0.8038594	3.4154518	0	0	0	1	0	0	0	0	0	loop_38737	static	0.9418539972243632	0.02951131882578762	0.05149720700450522	0.6498492760220431	-0.3248864385702088	0.27009206844061373	0.2108394085722185	-0.34318150183355206	-0.21113764133293653	-0.044860490992215105	-0.07975190497712262	0.7749675448550284	-0.3392782641448102	0.23300445722648336	0.1170667233102941	-0.45001042394473223	6.185894474530576	6.2048074440032535	6.2008387673317875	6.298057674615529	6.171319292778394	6.236412816553955	6.223225635887247	6.158724213095779	1	3	5	8	3	3	1	6	4	3	2	2	6	6	5	6	8	3	5	6	6	2	2	2	2	4	9	2	4	4	4	4	8	1	4	2	2	2	6	1
chr8	143100000	143110000	chr8	143530000	143540000	0,0,0	2.5792358	0.97864527	1.5208272	1.6074636	1.6628255	2.418025	0.56090045	3.8468816	0	1	0	1	1	0	0	1	0	loop_38738	static	0.8673118585682069	0.6565904664741176	0.026724430927608796	0.250048058618576	0.4527067666744435	-0.11582120132251415	0.3626545850441546	0.1566350944651211	-0.33428127520393214	0.8624626802061115	-0.3785442907318971	0.03276473567111909	0.15152793652246319	-0.5750781648397874	0.35419211304686155	-0.11304373467092699	6.344043725710431	6.453621279317899	6.339990868008567	6.37765158623168	6.388525909806955	6.321995622635999	6.40708246450441	6.364300914684019	7	7	7	7	10	6	14	9	7	14	6	6	9	10	8	5	11	8	9	7	4	10	3	17	12	5	7	9	5	7	9	9	9	7	10	6	3	7	9	10
chr8	143220000	143230000	chr8	143520000	143530000	0,0,0	3.0749977	0.9899614	1.9542929	1.5243008	1.8584069	3.2468603	0.88818103	4.6017942	1	1	1	0	0	1	1	0	1	loop_38739	static	0.7780325823046809	0.49594106904114865	0.3164139428668608	0.04402760300584509	0.059660622700998714	0.11168551585704241	0.049762522316313985	0.05945654728855544	-0.41338013963628684	1.1135913281844676	0.4766655352526821	-0.29367581790004005	-0.35371366419309863	-0.049478744269133776	-0.3825165839080097	-0.0974919135306069	6.687178241335919	6.841966992141084	6.777401969204406	6.699312641236643	6.693226618396938	6.724066843115445	6.690306872968705	6.7191997590547405	13	19	28	26	30	16	36	41	23	23	27	20	24	36	37	12	30	23	19	23	10	21	21	32	22	15	30	20	25	29	11	37	20	17	25	15	24	28	18	16
chr8	143220000	143230000	chr8	143360000	143370000	0,0,0	2.52177	0.95219195	1.4922404	1.1774764	1.3510398	1.9942305	0.5196843	3.0408762	1	1	1	0	1	0	0	1	0	loop_38740	static	0.6637438323907235	-0.16437029508545078	0.17605887188030672	-0.21057319831634214	-0.28541646836798207	-0.6655102636318073	-0.32426779644420484	-0.27845645884475484	0.4383644277840627	0.12993346263108263	0.8539113500687643	-0.0035515225642935994	-0.29803183145336287	-0.8148951578055792	-0.28541443438882863	-0.020316294271823597	6.599747058562087	6.564456924334429	6.647293214176015	6.54918380465079	6.515489880232588	6.456351278000232	6.516933540844907	6.547265608650069	13	15	14	20	32	10	17	18	9	15	16	17	22	26	24	9	16	13	14	19	9	8	12	27	10	11	14	8	7	15	7	12	20	12	16	13	9	19	10	12
chr8	143260000	143270000	chr8	143520000	143530000	0,0,0	2.0586052	0.9584093	1.4000574	0.9458773	1.1166682000000001	2.3394287	0.40946382	3.1802084	0	0	0	1	0	0	0	0	0	loop_38741	static	0.9598446608462947	0.13168376905363657	0.2121347972694991	0.11077641229931513	0.11725526760033429	-0.05606530068334458	0.2829219483473291	-0.19242999883441128	-0.07289988653956787	0.1408532488855372	0.2404474420674534	0.09799978214045202	0.05600213550667976	-0.18869615530400852	0.36889345727989026	-0.6426000240364513	6.588410972601831	6.61868340554346	6.632788267811231	6.612614354459007	6.606666507477026	6.572011518277613	6.6509792214756285	6.507728136418339	16	12	23	15	20	12	14	23	16	14	31	14	11	26	21	16	20	18	9	20	14	17	10	18	23	14	10	19	20	15	22	30	15	8	21	4	20	13	10	16
chr8	143370000	143380000	chr8	143520000	143530000	0,0,0	2.641484	0.95609146	1.4894648	1.2457094	1.5073265	2.0186727	0.590204	3.1259701	1	1	1	0	1	1	1	1	1	loop_38742	static	0.6412919397072102	0.4328300655976859	0.5676840602414494	0.2930091092222248	0.5557747231815101	0.5962382036128716	0.3448555414768348	0.23415476437695618	-0.9593917259251511	0.06233030727579641	0.40642633209277007	-0.11229052291092023	0.4938773303046744	0.5326015768492518	-0.046595231996538644	-0.3769580656898937	6.6227437748461915	6.7553568244618525	6.800018309414512	6.732692146530879	6.811368895178511	6.816395057149645	6.741218979260766	6.698339975547306	11	15	17	23	37	12	25	21	26	30	24	26	25	42	35	26	18	19	25	21	31	21	25	27	25	22	41	28	21	32	19	23	28	23	23	11	25	27	17	19
chr8	143620000	143630000	chr8	143700000	143710000	0,0,0	3.6503592	1	2.0193222	1.2637842	1.8487358	2.4297855	0.6285776	3.5531492	1	0	1	1	0	1	1	1	1	loop_38743	static	0.9474141351621372	0.012422880125714299	0.20299101900946695	0.26384743442907366	0.16798991714281197	0.20913347364868046	-0.012633981664533087	0.144471800354922	-0.44022475645571524	-0.40995260586671006	0.3000607031891618	0.4547504645473194	0.18908234678923697	0.1960452840744455	-0.43522849323558394	0.1454670569578522	6.851605667758271	6.854852430831367	6.931003115483638	6.947593975240597	6.91910041209252	6.919847204349365	6.852141529354192	6.9144225643119155	22	44	28	27	46	15	30	31	33	32	43	42	37	32	39	25	34	42	35	42	35	30	25	34	39	20	49	33	41	40	22	32	33	27	36	22	38	33	31	29
chr8	143740000	143750000	chr8	144130000	144140000	0,0,0	2.8825388	0.97901464	1.5788075	1.6049336	1.9284421	2.437723	0.6482905	3.8643305	0	0	0	1	0	0	1	1	0	loop_38744	static	0.9506253754659749	0.35972878072882836	-0.15261504806510326	0.2568548949716541	0.4329330637770891	0.2858329708031105	0.21282363900569304	0.47888629092122587	-0.24520492139768454	0.053107448437919015	-0.5826337852406427	-0.08409524560762252	0.18760408152770744	0.13536051054338913	0.02885927691495508	0.5070026348220078	6.36623108499008	6.403169396394902	6.324449202272728	6.3861803729728175	6.419823343794766	6.413354321759299	6.400166884259028	6.4593726364718895	6	7	10	10	9	2	13	12	9	10	4	4	12	9	9	7	12	1	12	13	3	15	6	15	12	6	13	8	15	7	10	5	6	10	13	10	14	9	5	10
chr8	143750000	143760000	chr8	143790000	143800000	0,0,0	2.6579275	0.97958785	1.7676979	0.8735194	1.6000717	3.115568	0.5207839	3.8920295	1	1	1	1	1	1	1	1	1	loop_38745	static	0.7135496576350309	0.10876246385655548	0.024150420176987878	0.19074528366137858	0.017390629509011	0.03811551535854031	0.12234856683115891	0.3013384664690894	-0.4197989886216492	0.12853041989112785	-0.28719523022133975	0.39189624491969294	-0.39392747899411457	-0.22401580840290092	0.16040570907479978	0.6441051323543941	7.520250332197999	7.586745844075622	7.536331094336293	7.618684027719367	7.523387751510225	7.543992817250889	7.590611337404285	7.649269217588252	65	92	81	108	161	61	109	113	65	105	103	106	80	115	104	58	89	129	115	119	55	114	73	89	113	62	92	85	112	139	69	117	116	96	93	33	108	142	108	134
chr8	143860000	143870000	chr8	143890000	143900000	0,0,0	1.9143505	0.90134144	1.352164	0.6561395	0.73479855	1.7330954	0.3382331	2.3163304	1	0	0	0	0	1	0	0	0	loop_38746	static	0.8388471188620477	0.11487625101612634	-0.16571512428514587	0.0846566809640995	0.07172370866658366	-0.00816420981942473	0.12524862353798832	-0.11054869408384865	-0.04134455007070201	0.40681735872037916	-0.7455793102953537	0.23686612189401815	0.22492050893018664	-0.23543046590319638	0.5588046323421507	-0.40505429561747713	7.197953584156508	7.242465109477139	7.128008854926921	7.225585520576612	7.22439908004367	7.178676934384422	7.257560514163535	7.161829863620027	42	60	56	67	86	31	76	69	52	55	57	46	55	62	57	33	68	58	65	69	42	46	56	75	65	28	63	61	62	80	48	68	68	54	68	35	59	59	41	45
chr8	143860000	143870000	chr8	144120000	144130000	0,0,0	4.255959	0.99970835	2.3425856	3.055657	4.1907215	5.424594	1.3919168	8.140734	1	1	1	1	1	1	1	1	1	loop_38747	static	0.6045969171724047	0.43070242072052994	0.2909413504297406	0.3138899359369527	0.4713511295189277	0.32089270107011203	0.5050288479657654	0.622975920158555	-1.0406160824809743	0.07314252185992119	-0.2325040715051639	-0.13675524156758118	0.2647085664645907	-0.15895898239177958	0.4189798555706025	0.8120034340504145	6.690562209657666	6.816164353421481	6.781695603001833	6.792493506835002	6.837767873053942	6.789989519493197	6.855165543031441	6.899488077388877	17	26	15	27	31	13	27	31	31	29	31	36	20	32	25	21	30	32	23	22	22	35	22	33	29	19	39	27	21	31	26	30	29	29	35	23	34	33	25	33
chr8	143860000	143870000	chr8	144060000	144070000	0,0,0	2.2388587	0.9845256	1.3598835	1.4231861	1.845826	2.9039469	0.6986588	4.169001	0	0	0	1	1	0	0	1	1	loop_38748	static	0.9981811024594747	-0.13648812846917915	-0.0342065466852923	-0.037305947103825135	-0.16941431480819488	0.058644601985962073	-0.06414890713310355	-0.04229482000297349	0.12521031041061645	-0.35304718525037815	0.08744054123259701	0.11863316132297794	-0.3595482250448546	0.430377945651459	-0.04711503491636509	-0.0019515134060702044	6.8085862519240905	6.76533786009742	6.805170765932896	6.8079914862938065	6.764749976961529	6.836182284566451	6.7930030271466775	6.797087123459376	22	22	27	35	48	13	23	35	22	24	29	30	25	36	31	24	29	28	34	17	21	29	21	29	19	20	34	29	36	32	18	33	25	29	28	15	22	38	22	27
chr8	143940000	143950000	chr8	144060000	144070000	0,0,0	2.4656212	0.98588675	1.5805821	1.3027332	1.7385138	3.1030984	0.55106103	4.261083	1	1	1	0	1	1	1	1	1	loop_38749	static	0.9309133378304637	0.041488579785850806	0.009490296740832464	0.1231302222915347	0.11499231805557499	0.019646876176484796	0.2745936632666253	0.012044376124308429	-0.18261345396511247	-0.1896910199454278	-0.37073003170248636	0.27508611027962876	0.2561355241041424	-0.4765746139430134	0.9197094185368111	-0.2313219333645553	7.079404519824272	7.078729637020192	7.061466623684502	7.123048558778152	7.121241521616981	7.051373791112145	7.184516750959151	7.074759912447813	39	46	53	45	69	23	61	42	35	58	36	55	40	78	47	33	49	60	56	46	39	53	40	49	57	18	50	48	55	75	37	66	58	50	66	22	49	51	46	45
chr8	143940000	143950000	chr8	144130000	144140000	0,0,0	3.244579	0.99623495	1.8245616	2.0292332	2.802982	3.7788172	0.8540998	5.58258	1	1	1	1	1	1	1	1	1	loop_38750	static	0.46518813515011864	0.4511967750366961	0.29402511563086264	0.030204760712098117	0.3323659462323712	0.253311479981794	0.3070517260774523	0.43164201047426604	-1.123485070038005	0.8376407065032625	0.1323606834931311	-0.9433905808974317	0.23774715695476717	0.08573579998144568	0.11598616877030468	0.6574051352325392	6.912589041412832	7.090572580023492	7.026564327361524	6.928933660837522	7.0361287610621925	7.022332848761842	7.025078245179411	7.074215156577224	22	29	33	49	63	23	58	43	47	50	43	54	31	61	48	20	47	36	36	36	23	41	40	59	50	31	39	37	51	61	21	52	45	47	52	19	44	53	45	57
chr8	144020000	144030000	chr8	144130000	144140000	0,0,0	1.8743923	0.92951065	1.3695346	0.70688105	0.76289636	2.0242298	0.34376624	2.6525686	0	0	0	0	1	0	0	0	0	loop_38751	static	0.7633259234268055	-4.7620128986863863e-4	0.13706096363963777	0.24443199363092988	0.3606710932574033	-0.20292696019827566	0.1939022593869676	0.0037247333784582513	-0.23855325825975335	-0.4113335844408623	0.08540692880089994	0.48285852064769896	0.8535010682660709	-0.8827038985436106	0.2921504509236087	-0.18132622739403	6.734416908539813	6.716361414254808	6.768270654711767	6.809804231501254	6.848536270896112	6.667103352295358	6.789875293183369	6.740397116770585	14	25	34	26	30	8	31	27	22	21	25	21	22	44	31	17	26	29	30	34	28	26	18	34	38	11	31	18	17	30	15	33	28	29	29	15	17	27	18	31
chr8	144210000	144220000	chr8	144250000	144260000	0,0,0	2.0494428	0.973005	1.4239091	0.9380368	1.2538022	2.778667	0.39660132	3.6124778	1	0	1	1	0	1	0	1	1	loop_38752	static	0.4033151243156365	-0.15786744779670245	-0.07546753672797508	-0.21023191481554163	-0.08358074937486701	-0.24349075135204798	-0.29360521544063783	-0.3570165913489308	0.8545500194346106	-0.012058661531349041	0.4341186589303514	-0.2628325480911658	0.47178885188090713	-0.22679948036302955	-0.5193725124991816	-0.7393943277611256	7.7228174377989784	7.617706069079115	7.671823123149258	7.587289588106271	7.676392158318119	7.591660055597848	7.556173736877762	7.529487188890919	93	119	113	120	201	44	124	119	97	102	103	141	90	141	135	50	109	123	86	129	78	111	113	100	125	78	95	87	105	149	64	104	80	109	118	49	96	110	83	80
chr8	144210000	144220000	chr8	144320000	144330000	0,0,0	6.1657577	0.99883366	3.5767257	2.394927	3.2342355	4.62577	1.3222892	6.7545943	1	1	1	1	1	1	1	1	1	loop_38753	static	0.991861980404434	0.07176964689942901	0.12062642419055285	0.11405698863211	0.14115934243182093	0.1185572702430006	0.11732066944190257	0.03751892592857499	-0.45803078211085646	-0.18478098463444476	0.17567574866134134	0.18751320684158568	0.4239200950083306	0.2697877696808864	0.09135849863902305	-0.5054435520858414	7.427285496535456	7.450989721093164	7.482259084980319	7.483285976013683	7.503794104531426	7.4904232355137506	7.4749446238276445	7.423172472640215	63	78	74	98	125	39	93	85	73	95	76	88	91	119	102	56	96	89	84	94	75	88	77	101	77	64	100	75	93	117	51	101	78	94	106	32	93	93	70	87
chr8	144370000	144380000	chr8	144410000	144420000	0,0,0	1.7467302	0.90385616	1.3018616	0.5862409	0.63893396	1.8210498	0.24932253	2.3421526	0	0	0	1	0	0	0	0	0	loop_38754	static	0.45853608446903854	0.12116901196128083	0.12763887277899935	0.2304889791107518	0.10284447059417834	-0.0590186531808341	0.1326638665837426	-0.3547956243521656	-0.08532334523263578	0.29861519801075914	0.2556970833822768	0.5007937380447017	0.18640010116407574	-0.35045257428431476	0.31519742060053646	-1.1209276216854247	7.007161540802037	7.058358601867345	7.052635599126125	7.085318507931403	7.04339505296919	6.971807347874988	7.060569791854565	6.869066795395251	38	54	34	37	58	32	49	45	30	46	50	42	42	52	58	27	58	50	48	49	34	46	40	53	35	24	57	33	39	49	39	49	39	46	47	19	31	46	18	31
chr8	144390000	144400000	chr8	144510000	144520000	0,0,0	2.223099	0.9390471	1.4955363	0.8718874	0.9948292	2.0229328	0.39862728	2.7979438	0	1	0	0	0	0	0	0	0	loop_38755	static	0.852426160171718	0.255356251401127	0.2008487509128968	0.15079123203094216	0.5923545960632443	0.2254047772054394	0.23469468286650436	0.4709668850188943	-0.5331121107584372	-0.20692040531722297	-0.16363171838774832	-0.265611839765825	0.7726655982232865	-0.03621282023654836	-0.07478965007216784	0.5076129463146739	6.54004952073398	6.577348356049456	6.58229825997979	6.570637203952666	6.689360453273027	6.596868147622374	6.592457027415973	6.6590526463957875	15	9	16	20	15	7	22	20	16	10	19	12	16	23	18	12	12	14	17	19	19	16	18	21	25	17	12	17	15	22	13	20	19	14	14	14	14	22	20	16
chr8	144390000	144400000	chr8	144600000	144610000	0,0,0	2.2751253	0.9256968	1.507227	0.62793887	1.0571343	2.041703	0.2457751	2.5998707	0	0	0	0	0	1	0	0	0	loop_38756	static	0.6831297028959568	-0.0521823668905104	-0.31342869731613826	-0.2814086818738636	0.10793496621623239	0.26568321391266075	-0.2309166887785943	-0.6128264788605975	0.21007710620215464	0.1928016434424236	-0.2960473991271539	-0.2801403397573049	0.5312417911901732	0.6190299371130125	-0.22055044036155205	-0.7564122987017304	6.524100661576069	6.521940968634813	6.460827478289506	6.46281610020459	6.5642510825978615	6.575225922560905	6.47026573480397	6.403274934670757	7	18	15	18	17	9	9	14	18	10	12	15	8	15	11	6	11	11	12	15	17	12	12	14	15	6	25	24	12	19	14	11	9	4	20	6	13	11	5	6
chr8	144390000	144400000	chr8	144450000	144460000	0,0,0	2.034481	0.95615274	1.3083401	1.1078123	1.1901731	2.1426456	0.41567823	3.1273675	0	1	0	1	0	0	0	1	0	loop_38757	static	0.9862201247407728	-0.020088799676212844	0.022310991265618856	0.14039092373421075	0.010612051852007056	-0.03671510607744693	-0.09877272661630301	-0.14111836451481224	0.07140103112826429	-0.1147502850828189	0.13112765641512597	0.5165451387856065	0.010652351698973671	-0.13342555235428172	-0.2325490705465139	-0.24900127004438544	6.908877970276856	6.887646009231526	6.915690242181619	6.959650011784322	6.901949125391679	6.885515954202695	6.874210169641135	6.8723336722520285	32	31	39	30	51	16	38	42	26	31	46	35	32	47	30	28	37	39	39	37	24	41	27	47	24	19	38	34	41	38	25	42	33	32	24	24	33	27	27	27
chr8	144460000	144470000	chr8	144510000	144520000	0,0,0	1.7608476	0.9495846	1.3168685	0.7714676	0.79135084	2.302019	0.34297457	2.987768	0	0	1	0	0	0	1	0	0	loop_38758	static	0.8344241600125576	0.1829965490052262	0.07020948651291184	0.22739616411772423	0.17770480912758146	0.21524178937093533	0.08840590065897917	-0.22887540609963947	-0.3231792957533026	0.31839559640097836	-0.0510335500398835	0.4289633965365194	0.21632817540510388	0.38707799032619933	-0.04525509498036293	-0.9312972178952446	6.842494840704737	6.91996307485298	6.875355619094278	6.933313803403773	6.907638741458221	6.928256266870821	6.876053350123095	6.769066434826743	18	36	35	27	51	22	28	46	34	28	38	28	44	23	41	27	40	43	24	39	26	33	24	38	42	24	40	39	35	44	23	45	25	29	38	12	31	27	17	32
chr8	144470000	144480000	chr8	144610000	144620000	0,0,0	4.227126	0.99482214	2.0756617	2.4449234	2.963713	3.090643	0.85385454	5.2639084	1	1	1	1	1	0	0	1	1	loop_38759	static	0.5658669062055256	-0.0010849285158106043	-0.1957850110408512	-0.20550575468646945	-0.022510346009796362	-0.4283329772688336	-0.41339560570811534	-0.5018366472971432	0.5575144148062124	0.47803312823260613	0.07210940692667524	-0.04591137082995852	0.4468782301852866	-0.5412724795667624	-0.47542257245769814	-0.49192875729634494	6.857699632214399	6.847431314531256	6.794989363662322	6.779742065946596	6.843406362189304	6.71574555240661	6.7242528098347485	6.722120348761626	22	35	32	37	41	15	32	32	24	37	30	29	30	34	24	14	34	28	25	28	20	33	23	31	37	16	15	24	28	35	16	21	29	29	18	27	16	15	20	18
chr8	144470000	144480000	chr8	144820000	144830000	0,0,0	2.8267848	0.9567538	1.5239307	1.4077808	1.5582249	1.8898106	0.54257494	3.1411715	0	0	0	0	0	1	1	0	0	loop_38760	static	0.4081899809900379	0.4675391133014539	0.0853325695756982	-0.12482026062507334	0.46203900237833306	0.4779523389036087	0.5405886601768786	-0.8705477306829035	-0.32352869577874727	0.53002097952471094	-0.11871617924895901	-0.3627489071460933	0.45289402949917407	0.3977610557422031	0.5560913497188938	-1.1317736323112033	6.292043510380264	6.40117437202178	6.318229878966154	6.287028997945754	6.3913132816182525	6.384264237953842	6.404507607385724	6.188705100334216	4	8	8	2	11	10	8	6	7	7	5	7	9	10	5	6	4	7	8	2	11	5	7	10	7	6	16	6	9	7	8	11	7	10	8	2	4	2	4	3
chr8	144550000	144560000	chr8	144600000	144610000	0,0,0	1.7328523	0.92525053	1.3567172	0.56294954	0.5982615	2.0934823	0.29923677	2.5938818	1	0	0	0	0	0	0	0	0	loop_38761	static	0.6404696789103452	-0.023597653571879117	-0.2342757907676436	0.04840629150598525	0.026978723391727827	-0.2098828337298991	-0.27424190478608707	-0.3852452244307681	0.3062164821080914	0.22319811117768013	-0.30891770319242934	0.5348570791145655	0.4209879962703791	-0.21226769151464453	-0.3522452735205198	-0.6118290004431006	6.994017775579867	6.983212474129245	6.913954649427626	7.023776617470129	7.00895592474576	6.926534184531489	6.908315325826462	6.874529063946839	29	61	47	29	53	20	34	51	38	39	37	32	38	41	40	34	43	49	35	41	33	38	35	40	49	26	40	40	36	37	32	30	37	33	32	23	30	34	24	29
chr8	144690000	144700000	chr8	144890000	144900000	0,0,0	1.8451551	0.9124048	1.4360722	0.38589638	0.65067303	2.092262	0.17284359999999999	2.435281	0	0	0	0	0	0	0	0	1	loop_38762	static	0.7579047646704493	0.0357738527578112	-0.14300721665811256	-0.2030914072247901	0.07679457600083713	-0.12650694396610593	-0.04283219796852923	-0.5156038429882347	0.33408980558049706	0.26151354367612145	-0.09916251024038247	-0.2376324719316438	0.47803784635880625	-0.07164005900078527	0.20764710851849358	-0.872853262961132	6.825186515673962	6.815990350720419	6.770288954705023	6.752743374712197	6.843426225091356	6.773776334667616	6.809164914824843	6.672254313648077	25	33	28	31	36	12	34	33	30	24	25	23	25	37	31	16	29	30	23	21	27	29	24	42	20	17	31	30	38	17	26	26	27	22	34	17	22	18	10	22
chr8	144690000	144700000	chr8	144810000	144820000	0,0,0	2.605649	0.9761842	1.7600769	0.9957807	1.3973742	2.8526545	0.5092282	3.7377927	1	1	1	1	0	1	0	0	1	loop_38763	static	0.654154183777597	0.15413538802495227	0.1322088771013021	0.2852056399217115	0.047533250731415046	-0.04653825428008698	-1.0283871105436839e-4	-0.17291902000493933	-0.20013803116573725	0.2612942030078225	0.1964337704208013	0.6876430629785202	-0.030167200884834645	-0.21371796235200918	-0.08693228022717339	-0.6144155617773819	7.090890359603133	7.155041476558437	7.146024184552139	7.214315089353882	7.114520738681156	7.089002394937344	7.106628911942199	7.033294976467793	33	51	55	50	72	31	70	51	42	49	62	50	41	72	64	41	55	59	55	72	38	60	48	39	50	42	50	50	47	48	52	41	53	41	48	29	37	45	32	49
chr8	144710000	144720000	chr8	144760000	144770000	0,0,0	1.7774537	0.95224285	1.3321182	0.49597567	0.94286954	2.6010742	0.23941861	3.0419414	0	0	0	0	0	0	0	1	0	loop_38764	static	0.9448017757021355	0.3227245782593794	0.06478582504793574	0.06704388384563724	0.1589412372921254	0.04944494487607525	0.013532223841413437	0.09276139625657229	-0.19599047549482734	0.775859584140957	-0.1367142737103119	-0.22081341947169264	0.21809041113069388	-0.2030089551921582	-0.2242879549614715	-0.013134916441202515	6.951438668020393	7.069118789350463	6.958616349956845	6.948432888445649	7.001579210273193	6.950588808997239	6.9480121612419525	6.97358042143385	35	38	37	41	45	33	51	40	33	48	35	46	35	58	35	20	40	33	37	54	33	40	34	39	46	24	35	33	55	47	35	38	47	24	35	22	32	39	46	35
chr8	144900000	144910000	chr8	145520000	145530000	0,0,0	3.1922724	0.9846662	1.7109338	1.8750048	2.0918972	2.5114617	0.8136373	4.1781325	1	0	0	0	0	0	0	0	0	loop_38765	static	0.9378890021986356	-0.37809827846122684	-0.8093387182733828	-0.07550611122548742	-0.2417547386003746	-0.04721873987729644	-0.22742453622967934	-0.5333267636291271	0.3673635901951877	-0.17161913367340856	-0.7332352758549368	0.42979682483803944	0.13455114793482822	0.42964469288085116	0.024917650828800354	-0.4814194971493432	6.316019883339294	6.263911676184927	6.209615297132217	6.322055854030036	6.293511853986623	6.322041146093791	6.282912618194325	6.2339605463961405	3	10	5	8	11	2	4	5	5	8	5	3	3	6	4	6	9	5	5	6	5	5	5	7	5	5	7	10	3	9	4	5	13	2	5	2	4	11	3	2
chr8	144910000	144920000	chr8	145150000	145160000	0,0,0	7.511901	1	4.1954384	1.410032	1.7486109	2.3034697	0.47988045	3.5568314	1	0	1	0	1	1	1	1	1	loop_38766	static	0.9969546577955067	0.1642283532555401	-0.006778081627159037	-0.12756873974392152	0.04002788722977888	-0.017177905459426834	0.14381065731544287	-0.05862133877301092	0.0371201436838979	0.460017702373817	-0.04963950872233964	-0.4865980685833729	0.049666450263476616	0.009157310003111518	0.2991739214282539	-0.3188979504468647	6.596747668796441	6.633801593676758	6.589145861746852	6.550859923887432	6.597846965522025	6.594297589061154	6.619708598212121	6.56555366579292	14	18	16	18	23	10	23	18	19	14	17	20	14	20	18	8	14	22	11	18	10	15	20	19	16	16	21	14	11	21	10	15	22	26	16	7	16	16	10	23
chr8	144910000	144920000	chr8	145640000	145650000	0,0,0	3.2153253999999998	0.98311114	1.603018	1.9185246	2.2386405	2.3761692	0.9776966	4.0815244	0	0	0	1	0	1	0	0	0	loop_38767	static	0.8384151509372266	0.15501957463279156	0.781702201433772	1.0681680877063158	1.1454082933409744	0.6046720058790304	0.9120845987513049	0.7310875189697752	-0.6748308685524324	-0.4319051366332372	0.05980312601300295	0.3677073985877207	0.5151593532531599	-0.21484510485353153	0.21335656225798558	0.16555466992732762	6.134706614676252	6.165089940798167	6.2265891174510175	6.265099471434763	6.283541654527184	6.192238179403825	6.245794428035916	6.239815726346092	1	4	4	1	4	2	2	4	3	2	10	3	4	7	1	2	4	6	7	7	7	3	2	7	8	5	6	5	0	4	3	4	10	2	5	4	3	3	5	4
chr8	144920000	144930000	chr8	145040000	145050000	0,0,0	3.9450119	0.9887421	2.3895051	1.4569553	2.0360081	3.192081	0.94871587	4.4871526	1	1	1	1	0	1	0	0	1	loop_38768	down.late	0.0063838385726389755	0.06526746350950122	0.2070897405097993	0.061900331852550276	-0.005145334256286691	-0.06409555558228286	-0.29190065399552667	-0.8127477784086823	0.2991768835301641	0.3016611124337224	0.7841568578873327	0.403716815096852	0.21434440276838096	0.08428633247920726	-0.48017707043867486	-1.6071653337570029	6.902860365025788	6.903198040377124	6.968782544337669	6.917070230336464	6.891329286828873	6.873650801357542	6.796924627846008	6.643735782316187	31	41	32	37	37	17	31	46	25	39	43	41	47	46	32	27	33	31	33	42	26	35	27	38	30	23	36	32	35	36	24	32	22	21	34	11	14	24	18	18
chr8	144920000	144930000	chr8	144970000	144980000	0,0,0	3.3700159	0.9978428	1.9569836	2.220037	2.9123194	4.16621	0.8863683	6.1395764	1	1	1	1	1	1	1	1	1	loop_38769	static	0.14477238388607516	-0.03729276844197254	-0.2107577141117184	-0.15232881183399635	-0.3438473355276931	-0.37700128425452595	-0.13949978252396125	-0.20684400115564414	0.9452888852325385	0.6571684203345312	-0.14910487054889177	0.22680026982933427	-0.8116766917065666	-1.0373434031843347	0.25337434603023307	-0.0845069559868101	7.721125339551062	7.690777592349894	7.605852774477463	7.645446887224213	7.536064041704773	7.512294552390397	7.648245936389064	7.6126568769959935	74	139	118	139	179	51	133	141	99	107	95	118	98	134	113	75	102	129	97	112	64	80	87	106	106	55	86	85	113	135	77	103	105	104	142	53	98	124	99	93
chr8	144930000	144940000	chr8	145280000	145290000	0,0,0	4.8444314	1	2.4277437	1.3024198	1.6275278	1.7657504	0.61218715	2.923457	0	0	0	0	0	1	0	0	0	loop_38770	static	0.9688626656086968	0.4283780884120969	0.46484635223224263	0.3052455287694086	0.05179112774859182	0.4477211785563529	0.14161653302382762	0.17364461674558512	-0.6221667513593676	0.3828408901365928	0.45218320729168915	0.12422868676717745	-0.3154864546032274	0.49631293816638083	-0.476567383127561	-0.04134513327165459	6.3336241841031535	6.430142507130961	6.436801963129435	6.405306062955683	6.363076963093484	6.441040067840115	6.347607169182475	6.3894047834154915	2	9	9	7	15	5	7	8	13	13	10	10	9	18	10	6	11	8	6	14	6	9	5	9	8	8	7	11	15	12	3	10	4	6	19	7	7	13	6	5
chr8	145050000	145060000	chr8	145150000	145160000	0,0,0	4.249046	1	3.1587338	0.45503914	1.2760615	3.3456628	0.29333743	3.750142	0	0	0	0	0	0	0	0	1	loop_38771	static	0.4513863094993548	0.1160353616333393	0.038155435701591245	0.19155983144218267	0.11483869404583306	-0.1612960114237643	-3.713552155844599e-4	-0.376329105924882	-0.049692790428634163	0.2095190030267299	0.1315216523921279	0.5286902988237147	0.38197745197966426	-0.4584382126119436	0.08666911296941072	-0.8302465161510775	6.993061939757599	7.028994571439745	7.018182370207787	7.0732389496082915	7.052901222615194	6.936400556757658	7.0119647913021295	6.884859495877124	32	38	30	51	74	19	42	43	44	52	46	41	39	60	45	30	48	49	49	48	42	49	34	44	40	22	36	37	50	43	41	39	36	40	44	33	21	31	22	33
chr8	145070000	145080000	chr8	145640000	145650000	0,0,0	2.204945	0.95991594	1.3208627	1.1395178	1.4457326	2.2042058	0.6966923	3.2171104	0	0	0	0	1	0	0	0	0	loop_38772	static	0.963893634781593	0.4573602410138889	0.5207157763194206	0.14906790837679756	0.413437579213348	0.3841136369576914	0.24710110773250926	-0.13785215405098375	-0.19881766764846828	0.18792612176500495	0.4473200016959994	-0.36351277117813463	0.11080149330108732	0.1956146831168496	-0.0097492671372578	-0.3695825939150615	6.301386698925486	6.348049616035964	6.379347016148173	6.281515264205974	6.338744075148943	6.348977286268507	6.3241989155473615	6.280782904325863	6	6	7	6	6	2	7	13	6	9	8	8	9	10	10	1	11	4	7	8	6	2	10	3	16	4	5	13	8	9	5	5	4	8	12	8	6	4	3	2
chr8	145090000	145100000	chr8	145130000	145140000	0,0,0	2.215313	0.95649683	1.676213	0.7262874	0.82899296	2.4896584	0.32566553	3.135247	1	0	1	0	0	0	1	1	0	loop_38773	static	0.8867152440242357	0.026503662343489123	-0.05561933735034315	-0.1479944822383466	-0.050214967636526095	0.014194668539312665	-0.07610454784454115	-0.29219928023189784	0.2421106522250564	0.29105706588526503	0.04905789022299897	-0.2028884327770812	-0.007485299608040588	0.19742219658058294	0.007510490294326178	-0.5767845628231099	7.316914587478997	7.325013800699042	7.28496994914394	7.243280132926758	7.275613689587064	7.309519942934622	7.278095058307261	7.1814111571849315	67	70	59	73	96	55	62	83	36	76	74	68	64	89	62	47	67	77	45	58	52	71	39	84	63	49	72	58	68	104	51	71	74	61	57	36	59	69	37	48
chr8	145160000	145170000	chr8	145620000	145630000	0,0,0	2.713093	0.9834413	1.4484006	1.9458095	2.0142555	2.3716605	0.74245137	4.101269	0	1	0	0	0	0	0	0	0	loop_38774	static	0.8240872585661008	0.5621525073383928	-0.17082085642568828	0.5963491000447517	0.08000994325435877	0.4381261733385182	0.20886865518607878	-0.06273152546318371	-0.40542250804166224	0.49927503803141293	-0.6321462256417901	0.6044735956293769	-0.16303747699444995	0.38457301601465255	0.03352458228234662	-0.32124002127988655	6.296535724861703	6.4130927768092825	6.267325688596243	6.426646072931262	6.327763492393199	6.398315098239543	6.353087639953337	6.30738140751571	2	6	11	9	6	8	11	8	4	11	8	2	2	13	7	15	9	6	5	11	7	8	3	8	6	9	8	7	10	10	7	8	8	5	8	4	6	5	6	6
chr8	145180000	145190000	chr8	145570000	145580000	0,0,0	2.873835	0.9823015	1.3529564	2.4137032	3.7360203	3.832083	1.3139273	5.9775968	0	1	0	0	0	0	0	0	0	loop_38775	static	0.7025688331592794	0.3248978070813853	0.046800719150063314	-0.1363456629177873	-0.12916976789401907	-0.41408109457788855	0.06858226709895462	-0.0974933329482206	0.20129017842743685	0.7905479693202798	0.2237834283825629	-0.16229157860370375	-0.24096785971627482	-0.8720098625611091	0.079362830750992	-0.019715106000192155	6.675427377584896	6.738657571423971	6.677841011442122	6.63641330712416	6.627970963921964	6.5602571232614615	6.662343987009466	6.651712448075614	18	21	21	20	29	9	35	15	28	28	19	24	21	29	20	15	21	22	14	16	12	12	22	17	24	10	14	16	15	23	7	27	23	19	29	14	14	22	14	21
chr8	145180000	145190000	chr8	145680000	145690000	0,0,0	2.9603848	0.9861529	1.4300673	1.5521951	2.6809847	2.9003942	0.82076544	4.280123	0	0	0	0	0	0	1	0	0	loop_38776	static	0.8401700312352705	0.24025569263770552	0.5771355381745997	0.2205570932134662	0.40548841546771164	0.15244582677916227	0.9634616826969514	0.12932194486945198	-0.5261358497643438	-0.29263866565794805	0.3764612351788397	-0.15269041783507462	0.10859781050961417	-0.24985417426315948	1.1141939855188077	-0.3779339236867262	6.232459900860122	6.2540992887605595	6.316108226272003	6.2670690144222005	6.291283941675424	6.258064348163558	6.3844777237996	6.246194537439397	2	6	5	7	4	2	5	6	2	9	7	4	9	11	5	4	9	3	5	4	4	8	3	7	6	4	3	9	4	5	5	15	7	9	7	2	3	7	7	3
chr8	145220000	145230000	chr8	145270000	145280000	0,0,0	2.9236097	1	2.4336822	0.2639213	0.5260959	2.278623	0.2525733	2.5132198	0	1	0	0	0	1	0	1	0	loop_38777	static	0.5546453262603078	0.12864824408732206	-0.08255028073601522	0.10447880764831029	0.1908666216051563	-0.06934047931572573	0.12080436220272393	-0.16961920005067305	-0.05563132792001841	0.39201507904420935	-0.3762497661361578	0.1366289068282721	0.5743724183054145	-0.3223823869854852	0.3441603482054415	-0.6929132713416875	7.32873656801757	7.391112185731038	7.284061188470388	7.355526352806615	7.416522088511541	7.291567137355168	7.384444046882739	7.239936894301564	59	75	70	75	93	50	76	74	66	74	73	60	64	84	75	39	84	86	78	70	75	73	56	76	91	47	75	66	69	79	65	91	65	74	72	36	63	68	40	69
chr8	145230000	145240000	chr8	145770000	145780000	0,0,0	2.565346	0.950429	1.4246173	1.2201855	1.47753	1.9200518	0.69278955	3.004661	0	0	0	0	0	1	0	0	0	loop_38778	static	0.3934445844161953	0.19978421718298328	0.048432759255471906	0.27153384596380076	0.8456849822523094	1.3488471673598355	0.8154337314488186	0.3734016197309549	-0.6318509345357544	-0.37647981736778985	-0.7055510139071569	-0.32625654415119604	0.47583962339529773	1.241402282519676	0.5205938526145705	-0.19769744856766125	6.178954701857725	6.204804610799216	6.171494420672212	6.209888455259741	6.2910805380737065	6.3685745211319205	6.295610779249352	6.222901833402459	3	2	2	5	6	2	5	2	4	4	4	2	3	9	1	2	4	4	3	6	3	6	5	6	8	3	11	10	10	9	9	5	3	7	4	2	4	6	5	2
chr8	145560000	145570000	chr8	146230000	146240000	0,0,0	2.6652071	0.9479364	1.7251756	1.0858047	1.0859301	1.9904361	0.5313656	2.9555957	0	0	1	0	0	0	0	0	0	loop_38779	static	0.9140653570367374	-0.5117515251642651	0.41194969050713515	0.3539499541181405	0.21485571086445898	-0.03433381694752074	-0.11900582463226048	-0.2088437054654408	0.03354919109875223	-0.8507106391420765	0.6876740051084125	0.4212509904775237	0.30674198877891423	-0.21017344134496674	-0.10132141439078245	-0.28701068058574636	6.271159818345161	6.17926386732321	6.339139183475999	6.311451398204817	6.299551147563778	6.245831150991936	6.257143505342464	6.237845906234171	5	11	4	4	4	1	4	1	3	8	8	8	7	7	8	2	8	11	6	6	6	2	5	6	10	1	8	5	5	8	4	3	5	5	7	3	3	4	2	9
chr8	145580000	145590000	chr8	146010000	146020000	0,0,0	3.4874806	1	1.9591464	1.0742792	1.2989953	1.7265866	0.41752514	2.6815014	1	0	0	0	0	0	0	0	0	loop_38780	static	0.995280497847412	-0.16278400828499653	-0.22097871727824522	-0.10292040347600996	-0.31062979491753023	-0.24204693457846935	-5.716872922127732e-4	-0.4375355235697127	0.3238082587355528	-0.1194617434480418	-0.11170026216134932	0.2276544143530109	-0.16006489296463278	-0.07897357511305583	0.36297455132571055	-0.4442367507272285	6.385261510721512	6.343518505636895	6.344249409039377	6.376206644849258	6.339694882408674	6.347331301017472	6.3889498242610765	6.312934246125923	9	8	5	6	21	2	11	13	5	6	8	12	3	13	6	5	6	10	11	8	7	9	3	9	6	5	5	6	10	13	4	10	13	7	10	3	9	10	4	4
chr8	145590000	145600000	chr8	146220000	146230000	0,0,0	3.6237283	0.9861402	1.7205215	2.0731907	2.4750748	2.4363704	0.99778384	4.2792068	0	1	0	1	1	1	1	1	0	loop_38781	static	0.81076597987741	0.2799905955740782	-0.04569391211119988	0.5770892879443992	0.6791725073654067	0.3091173797988058	0.31815802764540574	0.5683154095681628	-0.5534112463168391	-0.3058914716953137	-0.6848794389285591	0.5326519315419934	0.6987322584229123	-0.052026210408903054	0.02613227416542261	0.3386919032192967	6.352971152358353	6.379451286780034	6.33890643604283	6.469160248700716	6.4869278367139485	6.406610273386815	6.414971816139865	6.4484100374084194	5	7	10	7	12	2	7	14	9	10	10	6	9	12	3	10	16	10	8	10	10	14	8	14	11	7	5	13	8	15	11	13	5	8	9	4	8	16	10	13
chr8	145590000	145600000	chr8	145740000	145750000	0,0,0	2.5869138	0.9398076	1.929165	0.5583142	0.83740205	2.3142214	0.3989015	2.8105006	0	0	1	0	1	0	0	1	0	loop_38782	static	0.032381850041121235	0.22987932507794265	0.34365948035621574	0.3786486363128584	0.52857363595062	0.20773440299280926	0.06413066432049436	-0.49850482213638747	-0.3175314834965252	0.16889567461921878	0.42739851158672654	0.3462781796047735	0.9246203073841076	0.055573804578687325	-0.21071256735239308	-1.3945224269245984	6.728174563810325	6.790764214878751	6.824026342817226	6.813588411487542	6.888004963630928	6.776182840903388	6.741919188421473	6.589595773073936	22	23	25	24	28	17	23	31	23	26	32	25	30	37	33	15	44	26	20	37	27	29	30	30	38	20	33	17	29	35	22	24	22	20	28	11	13	19	14	15
chr8	145590000	145600000	chr8	145630000	145640000	0,0,0	1.7327465	0.93081915	1.3083129	0.66794026	0.68842506	2.0775838	0.3848777	2.6713085	0	0	0	0	1	1	0	0	1	loop_38783	static	0.6695376698566218	-0.11595443270178661	-0.14036610851510153	0.09171190380981642	-0.009075723416969488	-0.18737453826633535	-0.023585425112162127	-0.2620723789238028	0.3400037924172034	-0.056292427292765616	-0.1734496095332018	0.5721810448896935	0.2395852930919037	-0.3687923211353492	0.19740383762412797	-0.750639610061631	7.417588527225254	7.362597358138533	7.346340300670201	7.449806090537235	7.403654176098025	7.319234001015277	7.397800959653896	7.266247805875645	77	78	65	104	98	48	70	80	63	66	94	73	68	79	74	55	80	92	67	109	58	74	67	73	96	47	68	71	77	90	58	92	79	61	89	30	67	83	42	75
chr8	145590000	145600000	chr8	145660000	145670000	0,0,0	3.408535	0.9889595	2.0842779	1.171542	2.1499915	3.46528	0.6225946	4.506651	0	0	0	0	0	0	0	1	1	loop_38784	static	0.9202365973968787	0.22061749640806602	0.13474051913711757	0.07683205480631894	0.24254914666569335	0.1450456194812292	0.026813806205357185	0.267414862241305	-0.4027909586881673	0.30179075051982623	-0.017284522888718044	-0.30022178239273684	0.3783884929680969	-0.10549048010421862	-0.3756167472038306	0.5212252477897574	7.033671495552914	7.114837277368734	7.078080725664585	7.04548716898784	7.123661116491849	7.067919653663076	7.036801886381302	7.140115498894376	37	45	50	45	52	32	48	60	35	50	50	52	48	55	49	26	50	48	41	51	40	53	49	44	51	28	42	55	43	74	39	46	32	45	50	35	49	46	40	60
chr8	145690000	145700000	chr8	146220000	146230000	0,0,0	3.6856034	0.9985709	1.8805256	2.5969517	3.7150419	4.243015	0.9853577	6.5514164	1	1	1	1	1	1	1	1	1	loop_38785	static	0.9788531043976256	0.27516973162369585	0.1051466446433053	0.3383693493000169	0.3188161635362694	0.33514472771957016	0.11114610848890605	0.25786909035476846	-0.8342785654294698	0.08827213640090711	-0.30871809683561635	0.40174493106200004	0.2793680410557121	0.4753468932231905	-0.21801460420987892	0.11627926473312919	6.50560093877894	6.5869863228848695	6.551964721845323	6.614640200064341	6.6038443812772645	6.621133202508059	6.5599663835127515	6.589457049851419	5	18	12	13	29	7	27	18	12	14	12	18	12	23	17	11	14	20	20	20	11	20	12	26	14	13	22	22	14	19	13	16	11	13	21	7	23	15	15	16
chr8	145690000	145700000	chr8	146020000	146030000	0,0,0	2.8827581	0.98336315	1.8414121	1.3743752	1.6250168	2.8748937	0.772985	4.0965605	0	1	1	1	1	1	1	0	1	loop_38786	static	0.8917293211986108	0.2971844231769478	0.4436705079252523	0.2899082687287336	0.14657061130449572	0.08437928915721923	0.4919874764045781	0.15370817468393994	-0.5033599420456762	0.11838858105822818	0.35016219669756365	0.11934660405456246	-0.18416100847969155	-0.25496472575397183	0.5060163941112699	-0.15142809964228693	6.536897592300753	6.629340880520891	6.663801622052543	6.6294833220268705	6.584356971645784	6.57382967934058	6.686974454727573	6.589223790968222	8	15	15	21	19	13	17	18	16	16	22	21	19	29	18	20	21	16	11	17	22	10	8	19	17	13	21	17	13	14	24	21	21	16	18	16	13	19	6	18
chr8	145690000	145700000	chr8	145740000	145750000	0,0,0	2.2504013	0.94417447	1.593911	0.85732424	0.886739	2.1237574	0.473244	2.8858232	0	0	0	1	0	0	1	0	0	loop_38787	static	0.18671450211085158	0.07056641145461598	0.22817907127278092	0.3640906338410745	0.13763134632447166	0.10339135936446867	0.15023717234143727	-0.25155489868995085	-0.2706112765707662	-0.12763381099446533	0.3134951752622802	0.6945806627390758	0.12696972999378492	0.025772504558781488	0.03741104793086362	-0.7999840329195405	7.159803772989294	7.183141905313879	7.2551471448246865	7.317351517365939	7.224700699952889	7.208182333030077	7.210082086002955	7.0733945518795185	51	58	42	63	73	32	58	60	45	58	73	52	75	85	57	48	71	81	66	63	59	57	50	53	57	47	62	59	61	62	42	77	57	40	75	40	43	41	41	34
chr8	145740000	145750000	chr8	146010000	146020000	0,0,0	3.0256732	0.9970439	1.7488023	2.1206782	2.7802894	3.9394357	1.0486572	5.824483	0	1	1	1	0	1	0	1	1	loop_38788	static	0.9601549482395563	0.15638813088410494	0.07008087991390403	0.06958627275160967	0.17233853181350436	0.08398491747467211	-0.11177389777140194	-0.12847885001201378	-0.07873002913909505	0.22088390181228854	0.0858067999629342	0.08460817706066077	0.4653850300259	0.12100665508039476	-0.4051939720823311	-0.4937665627207489	6.837593979444088	6.871315171461026	6.856112404106083	6.855977500522278	6.898833482998373	6.860074105985616	6.800850850472617	6.790882110611719	25	36	24	35	39	14	31	43	33	28	35	39	34	40	21	24	25	25	32	42	33	26	28	35	34	24	36	28	24	48	21	27	34	27	24	14	26	28	27	26
chr8	145750000	145760000	chr8	146270000	146280000	0,0,0	2.9053168	0.9877579	1.8471404	1.5815542	1.7151377	2.997508	1.0923556	4.403334	0	0	1	0	0	0	0	0	0	loop_38789	static	0.9352030291957849	0.8818173315807849	0.8853581378146962	0.8052896408212372	0.872381494162466	0.5099742702663554	0.5267094333780609	0.7809781458075421	-0.8970350335616952	0.30111920682653354	0.24130614970634814	0.2583741320442348	0.3486878539630279	-0.27740990603350874	-0.08187240036666346	0.10682999742168994	6.165270300338551	6.287304522269484	6.281212451949217	6.282950857468577	6.29214947682202	6.2283802637955565	6.248296119833121	6.267515807511346	1	4	3	5	4	3	3	7	6	7	5	4	5	13	5	7	6	7	4	2	6	4	6	3	8	2	6	3	5	7	6	4	5	3	4	4	2	9	7	2
chr8	145780000	145790000	chr8	145950000	145960000	0,0,0	1.9307088	0.9570998	1.314794	0.8698798	1.1347902	2.3759785	0.4448275	3.149205	0	0	0	0	1	0	0	0	0	loop_38790	static	0.9756446550209336	0.1609158280146361	-0.11976314843092914	-0.030476995803125982	0.19014713704812908	-0.1289178226815129	-0.04893234374207133	-0.033317908726133175	-0.20506310893931612	0.5116090064136134	-0.29481922344887557	-0.007141746975334229	0.4870834139097195	-0.2901451825669325	-0.14238031508709642	-0.059142843305807366	6.647896628841353	6.721791634554704	6.638642008140468	6.668304008813044	6.719262836852974	6.639123941608056	6.654359759344983	6.662942252400143	7	25	21	30	28	15	23	20	19	25	28	15	15	18	26	17	15	22	20	21	18	20	13	29	30	13	18	23	18	23	13	20	18	28	17	11	19	21	18	20
chr8	145780000	145790000	chr8	146210000	146220000	0,0,0	2.554986	0.9733147	1.6792164	1.6716104	2.107342	4.0094132	0.89099324	5.4952893	0	1	0	1	1	1	0	1	1	loop_38791	static	0.834932637543538	0.46844821490163857	0.5153173352157913	0.5293126715814999	0.4066871017388559	0.573917463186879	0.2184109378124535	0.43959436918950834	-0.903557362501589	0.1932842135762866	0.37956822104718185	0.38801435189752587	0.16559768078197623	0.47539630510979675	-0.40925759155951297	-0.28904581835164717	6.525552340296525	6.632992177131611	6.651239409734908	6.652066740627755	6.630280175115252	6.660626137900995	6.573970897630521	6.585746101616947	9	15	17	13	20	8	20	22	22	14	27	20	14	19	25	11	27	20	16	21	15	19	17	17	17	11	22	16	27	29	10	22	15	14	17	3	14	22	17	29
chr8	145800000	145810000	chr8	145860000	145870000	0,0,0	1.7283827	0.9445444	1.3512241	0.57264745	0.69989514	2.3834524	0.28663304	2.892472	1	0	0	0	0	0	0	0	0	loop_38792	static	0.4978629322177472	-0.16662700366609098	-0.0628101832859067	0.18286461789248504	-0.13635529328312132	-0.20425326915680575	-0.06328868287907251	-0.49918634460307604	0.3968500856958086	-0.20354480192181124	0.02669005071769399	0.9152724523392293	0.007127443088190089	-0.28501138422555583	0.17065473336378645	-1.0280385790573217	7.010985333447604	6.929211878742821	6.96056973951423	7.081594175712866	6.9579053230745	6.918116174872985	6.980177650404615	6.816916278081568	34	52	40	42	54	15	34	37	38	43	50	23	26	68	50	36	49	42	51	46	31	31	44	38	32	18	47	44	31	44	27	46	38	37	46	12	34	34	29	23
chr8	145840000	145850000	chr8	146290000	146300000	0,0,0	3.1304429	0.9867171	1.5574553	1.755257	2.5154731	2.7614996	0.9142346	4.3217278	0	1	0	0	0	0	0	0	0	loop_38793	static	0.7108940759981506	0.7061668565887027	0.5024218076738808	0.29171320956861296	-0.18605711115629506	0.33623738863243186	0.8210514094591096	0.15252434205517235	-0.5656302975080395	0.72615501518984	0.36789882945621083	-0.1579816066155974	-0.9447087973841841	0.05344715302215905	0.8652431768159348	-0.34442347297636033	6.281160550302301	6.393453027190065	6.362310488208589	6.31659668721329	6.248207966566009	6.334975793146494	6.405543700478601	6.300389645096128	3	8	6	8	5	4	11	5	10	11	10	9	6	8	9	3	5	6	7	12	2	5	7	4	5	4	7	8	10	7	4	7	10	9	19	3	3	9	7	6
chr8	145870000	145880000	chr8	146190000	146200000	0,0,0	1.9484456000000001	0.9565916	1.3087314	1.6511545	1.6958847	3.4474325	0.738842	4.9151254	0	0	0	0	0	0	1	0	0	loop_38794	static	0.8392235085167339	-0.19619675395690386	0.28609353285115047	0.2625862152012462	0.0936693510178544	0.20117189071958128	0.4449461140723429	0.12274009689381156	-0.25535690475657985	-0.8806359718139878	0.2825358688436221	-0.02956495068118718	-0.10305411193177273	0.16628971206252094	0.724604320575776	0.09518203770159783	6.603452782788735	6.531276522349082	6.665542001765278	6.6295160555594315	6.621033166684108	6.652123652536947	6.716570173641443	6.643915659827251	12	23	18	15	24	4	11	18	17	18	19	21	12	32	29	5	33	12	20	30	12	18	13	26	17	12	15	29	22	22	12	23	25	26	28	13	15	21	16	18
chr8	145910000	145920000	chr8	146190000	146200000	0,0,0	2.3929334	0.97123814	1.4127496	2.2649212	2.3278942	3.39333	0.8628216	5.4065933	1	1	0	0	0	0	0	0	0	loop_38795	static	0.9604254744647925	-0.1395168518856418	-0.19077588802435821	-0.3916656940636042	-0.2297715929292371	-0.11558490380005305	-0.17928035094111083	-0.3404710825027282	0.37981176594981375	0.23098183209932885	-0.024192455522141415	-0.5264372010864838	-0.06135855002548467	0.19355534573155866	0.004362461037332383	-0.1967231981839453	6.769239999758088	6.750906592592067	6.7194733049984325	6.657604988731651	6.714895051647966	6.746296263234108	6.722990802442209	6.6982203468599675	14	28	28	33	40	20	25	24	21	17	28	20	15	34	30	13	19	30	13	21	22	24	17	29	14	16	28	25	31	24	15	24	20	28	27	21	15	18	17	21
chr8	145930000	145940000	chr8	146200000	146210000	0,0,0	2.1333559	0.9488787	1.5784205	1.185353	1.3247529	3.6639442	0.62673336	4.7175913	0	1	1	0	0	0	1	0	1	loop_38796	static	0.931800171235449	-0.13848735296671774	0.1056081006024228	0.24971606732968868	0.1793048113506243	-0.029095871267259158	0.055657700959347405	-0.0911757836979003	-0.05834018074206371	-0.6831039653589297	0.20012139781516852	0.6117642130508821	0.4497130761096164	-0.15548930585953852	0.09591455557587869	-0.460579790591012	6.747243344873503	6.685648064293264	6.772724997047384	6.81330874298079	6.797332168323273	6.737665440764665	6.762451274651574	6.707586658235807	20	32	22	29	26	9	26	25	17	22	30	21	25	35	30	18	27	36	23	33	23	22	24	36	23	18	22	26	27	27	23	28	23	19	29	11	23	16	27	24
chr8	146030000	146040000	chr8	146230000	146240000	0,0,0	2.2031624	0.98636895	1.5227033	1.3139738	1.416135	3.1278746	0.66966236	4.295851	0	0	0	0	0	0	0	1	0	loop_38797	static	0.482378399613596	0.5307114637438114	0.42652543768207685	0.15023988209534847	0.45989345422527483	0.10175299213859114	-0.015676010047518528	0.42632048529697447	-0.5116158746695885	0.5694363145586373	0.36117864877293465	-0.2547202520539751	0.5028226129222715	-0.43174742014495354	-0.6286118404619258	0.3932578110766036	6.652747467643328	6.792477169111028	6.765559151869538	6.685952107543336	6.783867119812712	6.663070739191745	6.637625337984852	6.769705493569494	22	14	23	16	27	15	25	23	26	33	37	22	20	37	24	16	18	21	21	24	26	22	23	25	26	16	20	17	14	37	15	26	15	19	16	17	22	28	20	26
chr8	146090000	146100000	chr8	146220000	146230000	0,0,0	2.4058254	0.98084986	1.7665026	0.7328286	1.2761275	3.304452	0.41283402	3.9558551	1	0	1	1	0	1	1	0	1	loop_38798	static	0.9048001933399974	0.039025914108689316	0.21032030545428065	0.29772846531647557	0.22859447983730008	0.05407784426358486	0.18630925621156716	0.009367300856534803	-0.4102239656571104	-0.312024732361411	0.2884048640023279	0.6054175294056969	0.422694304970226	-0.45683372101272685	0.22124047969552887	-0.35867475904252605	6.957329580342297	6.966949886201676	7.025772304363019	7.0568291537917105	7.038928267525237	6.952763352200763	7.019192396371857	6.9623797127903515	27	32	41	53	53	19	43	34	39	41	40	33	44	68	53	23	51	60	43	47	31	50	34	39	55	16	37	46	39	67	27	36	38	51	60	21	33	39	47	31
chr8	146130000	146140000	chr8	146200000	146210000	0,0,0	1.7378834	0.95021844	1.4032266	0.5061036	0.6497267	2.5505514	0.28797054	3.0004213	1	0	0	0	0	0	0	0	0	loop_38799	static	0.6640472530674536	0.2092909837676825	0.09621126559863985	0.15286972951364944	0.021011143954544714	-0.22589639454998142	-0.13844380427324157	0.1540217072832472	-0.16452066396473972	0.54397558176247	0.2203267434489377	0.4228270128018614	-0.016822579020956695	-0.9285362182756125	-0.6118302984910865	0.5345804217391602	6.990073320669746	7.0607812966177095	7.028481119428244	7.048690660778977	7.00481360010065	6.913824513758095	6.945431787182271	7.059843658976068	25	45	39	54	58	19	51	56	37	52	53	43	31	55	54	25	48	45	48	52	28	49	42	38	38	21	38	46	37	36	27	41	30	47	36	25	54	44	41	40
chr8	146240000	146250000	chr8	146290000	146300000	0,0,0	5.817652	1	4.0422254	1.3673302	1.6781805	3.7376888	0.7965828	4.9530935	0	1	1	0	1	1	0	0	0	loop_38800	static	0.005045080379033446	0.26682337481834095	0.16318890034734967	0.15521245163673628	0.06642216611900534	0.07343703478848525	-0.10429073381735082	-0.3788177421968576	-0.18532835485660554	1.0967830947055264	0.5987320218051596	0.5245815606482147	0.10975340953833632	0.16625001539916895	-0.5758227323868979	-1.7349490148529254	7.359497367646936	7.500042262798637	7.445445967098384	7.43731760291264	7.391844193386797	7.398037344184919	7.316691423307178	7.18962814663774	44	68	69	107	125	42	81	100	89	98	69	90	94	118	83	42	93	92	81	95	42	75	66	98	92	41	89	70	98	112	42	78	58	87	78	24	63	53	55	67
chr9	80000	90000	chr9	500000	510000	0,0,0	2.6515892	1	1.7470547	0.76934516	0.9134493	1.7515727	0.35297346	2.435435	0	0	0	0	0	0	0	0	1	loop_38801	static	0.7421234087240721	-0.9581775478714477	-0.4877110031400343	0.8458444569649601	0.036614188440489324	0.25293495831637136	0.09930225344307682	-1.2473932594613744	0.016904055680326546	-0.6003710313960826	-0.12246862226503691	0.8586584708165613	0.06491456954155275	-0.0436163430696632	0.36736566675521143	-0.541386766062875	6.0840334820284685	6.005778045712748	6.066364423368152	6.1907474259512	6.090120045035161	6.076360970518871	6.128463472580122	6.013255812944978	2	0	1	4	5	1	0	2	0	2	1	2	1	3	1	1	5	3	4	5	3	0	5	1	1	0	3	1	1	9	3	2	2	1	3	1	1	1	0	1
chr9	110000	120000	chr9	160000	170000	0,0,0	2.7672172	0.99572766	1.3797494	2.3391593	3.1049376	3.376911	1.0254647	5.4561634	1	0	1	1	1	0	0	1	1	loop_38802	static	0.11834381079640686	-0.6550594238064574	0.0031923962876203573	-0.02132450386014242	-0.10582083818247814	-0.17433169973431653	-0.6155959582144694	-0.3105636961881798	0.7489674562877513	-1.046810613359262	0.6468686464314927	0.49582987720305155	0.35808519324206217	0.1614009486379014	-1.0498722114799222	-0.3144692969630492	6.870340013676652	6.646920637878411	6.857637524013042	6.838846233422783	6.821708909033839	6.797238696427085	6.646539733159379	6.7380339232815825	29	28	33	32	48	8	26	22	13	22	28	36	34	31	39	14	25	36	32	43	19	22	29	32	35	15	25	30	32	42	9	17	16	20	40	9	19	36	16	37
chr9	110000	120000	chr9	210000	220000	0,0,0	4.501927	0.9989438	2.059516	3.2112427	4.2042933	3.999329	1.4359964	6.8537674	1	1	1	1	1	1	1	1	1	loop_38803	down.late	0.019614919981592135	-0.6508628353202279	-0.26335449307469516	-0.052986033703953245	0.07803201854055887	-0.2018717769590161	-0.2947460657798567	-0.35673257873136116	0.772389326094743	-1.418680075455149	-0.24885409601189606	0.568376544519945	0.9995380671666282	0.05978570047823183	-0.23909846938964527	-0.49345699740284393	7.177943405813097	6.920904454584082	7.058139196059568	7.15401023812055	7.20459070148379	7.094346378516336	7.059283649098706	7.029444316200158	34	62	55	61	98	15	41	34	37	37	28	48	58	72	49	28	56	55	57	67	33	64	42	66	78	30	59	47	39	79	30	50	36	54	56	19	33	57	43	49
chr9	110000	120000	chr9	270000	280000	0,0,0	2.9988208	0.9898633	1.5885304	2.0016034	2.3735185	2.8128636	0.8902657	4.592067	1	0	0	0	0	0	0	0	1	loop_38804	down.late	0.00461019477593878	-0.5646690601538569	-0.10290368401617404	0.29689047141299063	-0.178027358151596	-0.3819885856593514	-0.4238661851483868	-0.9295130828357391	0.6182243105559397	-0.47461692181474346	0.33338314951849013	1.277277179330739	0.15904712688108902	-0.2332993221176088	-0.2988145513499238	-1.381200971003983	6.734340720537138	6.591709690721154	6.697164974482407	6.8203563160254355	6.674411690925513	6.623205004713707	6.614654353130252	6.473387822255318	13	28	23	29	40	11	22	11	13	17	13	27	20	37	26	14	28	29	28	45	12	24	11	24	31	11	22	10	24	30	10	25	13	20	21	3	14	19	9	13
chr9	170000	180000	chr9	210000	220000	0,0,0	2.329799	0.95341545	1.3449827	1.5578654	2.4111676	3.4452367	0.66988266	4.8300056	0	1	0	0	0	0	0	0	0	loop_38805	static	0.5557790419997113	-0.001061739411136307	0.020505929661740963	0.08176208145683075	-0.0361323718126771	-0.03300165575617603	-0.20161520141914044	-0.3274528423819896	0.2913036465004101	0.21557594778693742	0.380833529846347	0.5289772371602721	0.10211858328205235	0.18094149690496514	-0.4407883420242989	-1.2589620994566892	7.3472237129720295	7.337274716940934	7.358986020149003	7.378448927132017	7.3223688517379175	7.332724492647605	7.251042521519378	7.143552031200368	43	70	83	85	119	30	98	67	58	82	70	82	80	90	75	35	77	92	85	86	37	89	59	70	83	42	76	61	84	107	38	53	68	61	93	10	55	73	66	65
chr9	170000	180000	chr9	270000	280000	0,0,0	3.4569051	0.9938497	1.995786	1.7865303	2.4694328	3.503754	0.695139	5.0917807	1	1	1	1	1	1	1	0	1	loop_38806	static	0.2155934532308777	-0.1958444621987695	0.17693853238817772	0.21311613048503905	0.018201128381363677	-0.22842257891350215	-0.4434787734113701	-0.3700486261359596	0.2837480057522798	-0.29744821539670735	0.695821849495024	0.8950084823232077	0.11322272910441487	-0.25573616251950027	-0.7204050374779469	-0.7142116512807574	6.8602775106106995	6.781170956852764	6.916364836174914	6.943476106868544	6.83706733395545	6.786848379783631	6.723602350303482	6.724445331417817	25	34	28	32	50	11	34	29	22	28	29	35	48	36	42	37	34	35	29	36	13	38	26	24	49	20	28	22	30	36	20	20	23	19	30	10	15	33	31	20
chr9	210000	220000	chr9	270000	280000	0,0,0	2.2062824	0.9440952	1.4769001	1.3451574	1.7081809	3.4132497	0.81115717	4.6089454	1	0	1	1	1	0	0	0	1	loop_38807	down.late	2.0694808907287838e-14	-0.38405260250116896	0.18668474656147016	0.041237837281199514	0.13929052815301374	-0.13718962366742957	-0.3127880046478655	-0.8084586914260637	0.48008322306714935	-0.6634328950399384	1.0182136324214133	0.5409466408572765	0.8612388784796431	0.07670050356838523	-0.43320345786421055	-1.8805465254896983	7.534057919910025	7.333453150618894	7.628461072526494	7.544735068828809	7.600923302135336	7.463293287825057	7.3738418451001895	7.119937315405629	67	91	86	113	156	33	89	76	61	68	89	120	99	143	127	50	103	96	93	124	63	111	79	114	122	51	97	83	91	118	57	75	55	76	108	16	48	68	51	61
chr9	390000	400000	chr9	440000	450000	0,0,0	2.3206568	0.9796363	1.8433105	0.74551046	0.8788982	3.231731	0.42454645	3.894407	0	1	1	0	1	0	0	1	0	loop_38808	down.late	4.306885045270008e-10	0.2924881919070296	0.4490808885574281	0.6376048786910535	0.7172050170564103	0.032907943365878094	-0.24113548284544625	-0.3515109774978585	-0.4106448882862835	0.17582525263464893	0.5674937381223263	0.9616395669159659	1.2139575953125088	-0.3410959355869164	-0.9602079414230119	-1.2069673876892435	6.92610012468012	7.021343966978345	7.084951657911074	7.148961674006993	7.189938591378885	6.937395004028119	6.836850062121621	6.796775868832134	29	33	37	40	52	23	40	46	31	55	56	51	35	66	53	26	52	73	49	64	34	55	44	71	70	26	38	37	42	41	26	28	25	23	44	13	25	27	33	26
chr9	470000	480000	chr9	1000000	1010000	0,0,0	4.8923717	0.9982475	2.6349704	2.1008275	3.525761	4.4799595	1.2641007	6.3473616	1	0	1	1	0	1	1	1	1	loop_38809	static	0.9954156969755559	-0.18899693878059082	0.03699458287327605	0.07765032892975902	0.04512107001674446	-0.12070917669099308	-0.004235823756354279	0.06745502121702145	-0.02809581226835228	-0.6445393627798366	0.18429696741544283	0.4273087089257547	0.2946420437972622	-0.3049442452270923	-0.03305620596341823	0.10438790610026306	6.666608011561623	6.605715373276012	6.687588288988533	6.711593124569449	6.698488237275998	6.639260768697119	6.666118021101382	6.679694827271932	12	28	12	26	38	5	23	21	13	23	17	20	21	30	29	18	18	25	21	24	17	26	20	23	16	11	33	12	21	23	12	25	17	14	36	6	22	23	22	28
chr9	510000	520000	chr9	570000	580000	0,0,0	1.999496	0.91608614	1.4676946	0.5835564	0.7381072	1.9595042	0.22878902	2.4782212	0	1	0	0	0	0	0	0	0	loop_38810	static	0.5886824747934739	0.3383295993985418	0.1875118403050798	-0.042164113999754796	0.06244470636849133	-0.11750637086332912	0.2592846275798399	-0.02200024874404359	-0.4437893181312236	1.1398707483712376	0.39656009299127243	-0.40807808943902596	-0.2160292151827171	-0.6820854739877191	0.714302490760221	-0.500751235382012	6.896346806954586	7.04822111448637	6.976937009106263	6.899771543262243	6.9181891888207065	6.873494008918124	7.007408767317116	6.8908841120738265	18	35	31	49	58	30	44	44	34	46	37	37	43	58	40	24	34	32	29	43	16	41	36	37	42	21	37	29	35	43	33	43	29	46	53	13	34	38	34	36
chr9	610000	620000	chr9	890000	900000	0,0,0	2.6412573	0.9924016	1.8456799	0.9291593	1.8323108	4.0544033	0.3752824	4.880323	0	0	0	0	0	0	0	0	1	loop_38811	static	0.8119299407620387	0.10160054881861941	0.10531682691192719	-0.019261895101447206	-0.0878722578585327	0.04545554073754837	-0.09472656632037084	-0.29369884916221445	0.06736813389464766	0.6261455887692258	0.6145598967874647	0.1072896086190142	-0.256020429803082	0.37796063036842364	-0.29675320249631804	-1.2405502261393866	7.033502808826018	7.079714794117155	7.078756634794909	7.0368043926438135	7.00675794390967	7.059189414027019	7.0033892641675894	6.925335409642979	26	58	35	60	63	23	43	53	47	50	38	51	47	66	57	29	45	53	40	43	28	55	37	39	38	30	41	41	64	60	26	44	39	44	51	17	30	37	31	49
chr9	610000	620000	chr9	1000000	1010000	0,0,0	5.820422	0.9993539	3.3234417	2.1945481	3.8264017	5.394578	0.9474054	7.3452873	1	1	1	1	1	1	1	1	1	loop_38812	static	0.6357753165682336	-0.0643579521624221	0.10769712025208861	0.1853234159919306	-0.014364027994178009	0.003805120375372484	0.1697241893206483	-0.2698841988216252	-0.02039902782759604	-0.2923876464176171	0.42202496877550283	0.6832891906565863	-0.20913349789873456	-0.06333339581800274	0.7378507007394561	-1.2579112922095617	7.084047695646094	7.057740359860307	7.126839915036242	7.152109963648821	7.065792883719577	7.079894989399305	7.157387272582446	6.964352795003218	32	44	47	64	75	23	54	50	41	40	48	65	42	67	58	29	46	52	63	73	24	54	35	60	53	25	48	47	66	63	40	46	48	59	71	15	55	41	35	34
chr9	610000	620000	chr9	800000	810000	0,0,0	5.1345134	0.99996454	3.00213	3.2090151	5.0460973	7.396392	1.3431809	10.24885	1	1	1	1	1	1	1	1	1	loop_38813	static	0.6115344917291634	-0.1223499782840136	0.08674866994090098	-0.15495885221423403	-0.19793609892457234	0.10564220808881772	0.067996859936447	-0.09545623779303597	0.2784043891195539	-0.43656213820386525	0.6494741545803968	-0.6798737052887606	-0.6967281514622743	0.6526432661079569	0.4166116587908525	-0.183969473643865	7.377439607414453	7.303910734152795	7.4156013124916775	7.278887988757628	7.277154637070204	7.415927231525586	7.391653174661503	7.329887969882678	50	69	77	95	125	28	83	78	70	58	77	84	69	105	99	27	64	65	79	96	36	72	59	70	76	43	93	61	99	130	36	73	85	89	110	32	65	64	78	83
chr9	610000	620000	chr9	760000	770000	0,0,0	5.2695827	0.9999681	3.0419388	3.073931	5.302059	7.621532	1.4183965	10.353915	1	1	1	1	1	1	1	1	1	loop_38814	static	0.6130784760899842	0.10504671691178821	0.20144257645478778	0.02857881509154112	0.05945527645895123	-0.14422594462304553	-0.023557901056482904	0.03841454467261743	-0.02471995014430379	0.200330802179079	0.8253516609342669	0.11127728404043455	0.09659347096801761	-0.7207613589694951	-0.3232708283407311	-0.16480108066726526	7.752100825922705	7.78062449819758	7.859841696789638	7.769337562517127	7.767476487770658	7.663882249312291	7.714261506039809	7.734346482879277	96	113	128	129	201	43	170	135	121	143	111	167	139	190	158	80	135	127	134	126	60	134	123	149	145	70	122	85	141	158	59	153	116	101	173	36	123	157	120	148
chr9	620000	630000	chr9	680000	690000	0,0,0	2.092334	0.9626461	1.3928009	0.88371944	1.2755901	2.5021312	0.48525608	3.2876594	0	0	1	1	1	0	0	0	0	loop_38815	static	0.13735696823624574	0.20229227447049528	0.3983798269807813	0.572705176205771	0.26625015584266853	0.13673813210523378	0.19253256832526897	0.14824289976561267	-0.8419264866330239	-0.155969951050398	0.5487533123432352	1.3589644086802315	0.1010636240521147	-0.5875359267964144	-0.14726638409926615	-0.2760825964964838	7.068982431020906	7.145014377323205	7.223126442069138	7.312930858784695	7.173504175096593	7.097179274963621	7.145979087331406	7.1317009999661005	36	50	46	44	75	25	59	59	45	55	47	75	59	95	56	42	64	73	74	78	39	59	39	63	63	19	54	63	70	57	34	58	57	56	54	28	55	58	40	51
chr9	750000	760000	chr9	990000	1000000	0,0,0	2.8701594	0.9445272	2.2038977	0.45995507	0.8190367	2.4833133	0.3855926	2.8921623	0	0	0	0	0	0	0	0	1	loop_38816	static	0.20065850157695786	-0.4702432158313375	-0.24496731566667465	-0.3269203803637533	0.11807676955697775	-0.2578149836914378	-0.358312332460697	-0.6741729315494788	0.8655763206819632	-0.4983992851060986	0.052457409175112865	-0.2477198769220114	1.241707666132906	-0.024238336859948573	-0.16738500754638444	-1.2219988895555425	6.8431999585671175	6.697166114130721	6.756143503798135	6.724005067512891	6.883470404868465	6.7479320852083235	6.732606108299423	6.619694030596386	26	29	25	35	48	11	25	23	20	20	24	25	29	41	19	10	25	26	26	29	25	40	27	34	28	13	31	22	25	39	17	28	25	21	24	7	16	30	12	21
chr9	810000	820000	chr9	1000000	1010000	0,0,0	3.289197	0.97278476	2.4320316	0.62112683	1.1570842	3.05224	0.25097984	3.6043527	0	0	0	0	0	0	0	0	1	loop_38817	static	0.7844504140643596	0.1259575209813397	0.057561159184873756	0.17601239939842203	0.231071560204388	0.14007475959293716	0.0965002325114837	-0.25310662095298253	-0.2127474440441033	0.016226603798571416	-0.059539810164847176	0.34459494825864884	0.5736865280751849	0.36542903950102573	0.22808836628511767	-1.2557382317096148	6.919336660185728	6.941408015191782	6.934104709704204	6.973060223691448	6.995142907884998	6.97506847147486	6.961829876167319	6.81880028866459	24	34	35	44	56	13	42	42	29	51	28	42	40	46	42	20	34	54	40	45	22	38	41	45	50	26	44	42	36	52	32	31	41	37	43	11	29	23	32	40
chr9	870000	880000	chr9	1390000	1400000	0,0,0	2.6598475	0.9581204	1.4992162	1.1896267	1.5687352	2.11584	0.5535683	3.1732857	1	0	0	1	0	0	0	0	0	loop_38818	static	0.7282829656037211	0.34551147468551346	0.07236685962415187	0.7233105952522343	0.2988924396648129	-0.4983039212486672	-0.10223401638596416	-0.10061322034748157	-0.24527905971419392	0.33086560372035606	0.030369282406993305	0.8860275821870364	0.32579542071970297	-1.0057912282862178	-0.117852758114637	-0.20413484291903053	6.254021498824317	6.329863832749754	6.290307200898728	6.402944055176147	6.329196405736013	6.153909458387531	6.270795598681782	6.259437627146459	1	2	9	7	14	3	6	13	7	4	4	6	5	8	9	5	7	8	13	12	5	3	11	5	9	0	3	6	2	11	5	2	8	4	7	2	8	2	5	7
chr9	880000	890000	chr9	1440000	1450000	0,0,0	2.584559	0.9559429	1.5754242	1.2362218	1.2869031	2.0237288	0.689858	3.1225927	0	0	0	0	0	1	0	0	0	loop_38819	static	0.89712145236854135	0.4855662238990151	0.38646894044389934	0.33408131096580324	0.290110080239235	0.5941671045585083	0.3336229440391681	-0.1921979651482494	-0.6068390882939461	0.42206907275716915	0.2977901890789776	0.17021272520756894	-0.018127200889862517	0.5828573394940981	0.10975713383707672	-0.9577201711911107	6.320541317106722	6.403060058850386	6.393092855270277	6.382861104573731	6.36775618626326	6.415955325853343	6.378012548094049	6.292400549486851	3	6	9	10	9	4	11	7	7	14	10	8	10	9	10	6	6	12	6	11	4	6	8	10	11	3	10	12	14	14	5	5	11	8	13	3	4	4	6	10
chr9	890000	900000	chr9	990000	1000000	0,0,0	8.022376	0.9998844	4.12021	3.4467869	5.1675043	6.002969	1.6522238	9.066779	1	1	1	1	1	1	1	1	1	loop_38820	static	0.7083490552767916	-0.2088945480992076	-0.18560042748154215	-0.13374089924071045	-0.18298123345024067	-0.18787735430214733	-0.04024280599604446	-0.20383651841155762	1.0108226976726173	-0.5344619936598435	-0.2628531303914622	0.10734849054263787	-0.20548584086872124	-0.37455179054690485	0.6817550954336208	-0.4225735281819664	8.003583201855747	7.867495622725974	7.891415223353423	7.924017528071396	7.896467351026839	7.881578330295557	7.974603419935996	7.877349231245385	102	178	141	217	277	63	185	168	104	141	116	176	149	182	167	82	144	177	161	169	87	162	143	145	156	75	145	131	185	226	93	179	130	168	231	60	129	160	138	173
chr9	1010000	1020000	chr9	1830000	1840000	0,0,0	3.0687644	0.9895777	1.8297482	1.637639	2.0606065	3.1086023	0.86619884	4.5642815	0	0	0	0	0	0	1	0	0	loop_38821	static	0.9706988766836171	0.3595849203513677	0.31547994388496337	0.11320266498053401	-0.01648532919094099	0.35626008093302924	0.3523632937958217	0.4520799773889186	-0.4260774785611158	0.4245493859447047	0.18600332569785558	-0.25851651606026815	-0.7405672517177321	0.26714911813833847	0.09322857944471964	0.45423083711352713	6.364710939991634	6.451790410859023	6.427370226674194	6.381864313064423	6.332516326604255	6.435677197643113	6.417872788783759	6.454828928886383	6	4	9	13	12	11	11	8	7	9	8	10	12	12	12	4	7	10	13	8	1	11	7	8	11	7	8	16	7	15	3	13	11	10	14	5	11	9	11	14
chr9	1010000	1020000	chr9	1860000	1870000	0,0,0	3.558379	0.9956728	1.9876395	2.0552545	2.7267935	3.6165156	0.82880193	5.443409	1	0	0	0	0	0	0	1	1	loop_38822	static	0.9606493756763715	-0.4203649197197713	-0.06061281645754093	-0.0766583221156669	0.01030983374087273	-0.13677321789540467	0.03526360273030046	0.29572739611714954	0.06489824432720014	-0.7500606581895922	-0.20654627913629306	-0.028634542573427464	0.20119627976973892	-0.12650188087924402	0.3187822117554483	0.5268666249261977	6.400847177936583	6.32939201251958	6.3770470657275835	6.392646272664848	6.412797717575431	6.384065316219109	6.423107589882862	6.4413523211421895	5	6	10	15	16	3	9	7	9	4	8	5	4	20	13	5	13	8	7	10	6	11	8	12	8	5	8	12	7	12	9	12	8	8	10	2	14	10	12	15
chr9	1010000	1020000	chr9	1610000	1620000	0,0,0	5.7739983	0.9999	3.36231	3.5057347	4.2583933	6.0946703	1.4524168	9.210879	1	1	1	1	1	1	1	1	1	loop_38823	static	0.9489087178258263	-0.16243238764516696	-0.37302039073677107	-0.08645807378230394	-0.25404336458606985	-0.08926749261349969	-0.3709157020273357	-0.21561013587182876	0.5938429697198533	0.15374859170495947	-0.6418843452984052	0.41426823363752513	-0.2605938020436446	0.4069728995975212	-0.6522346488789044	-0.014119898438907041	6.701778135846135	6.666334893434727	6.602258157931061	6.687315985862217	6.632965601217916	6.68672845212907	6.601424590548333	6.652815512395952	14	18	21	35	35	11	23	26	18	14	15	19	13	29	19	14	16	25	25	22	10	24	14	22	20	14	25	21	18	31	9	28	19	16	14	10	23	22	15	18
chr9	1010000	1020000	chr9	1400000	1410000	0,0,0	4.8525305	0.99982786	2.7883093	2.9047375	4.3090205	6.086019	1.0150146	8.668008	1	1	1	1	1	1	1	1	1	loop_38824	static	0.5848466993323927	-0.2810432923405158	-0.47089647747849056	-0.3730702008202549	-0.49026741544794994	-0.49774870313423636	-0.5808066305244506	-0.5158621591105728	1.1982602974012606	0.3460693079264872	-0.12418376264500017	0.11228939681780749	-0.12933894689276323	-0.489686211274006	-0.5107335288455733	-0.4026765524882293	6.899937513496988	6.810100372027588	6.760526752793022	6.78545552221532	6.759983298306543	6.721995841776076	6.719777054122156	6.731168314991686	18	35	33	44	63	12	34	28	26	31	29	31	23	29	24	17	26	18	36	33	21	23	21	27	25	9	39	21	19	41	13	23	20	34	25	9	31	20	21	30
chr9	1080000	1090000	chr9	1600000	1610000	0,0,0	2.1994932	0.9628392	1.7478936	0.9155364	1.1788809	4.2877674	0.42528024	5.1015773	0	0	0	1	0	0	0	0	1	loop_38825	static	0.8687156411446358	-0.3194776692788875	-0.3278342859682269	0.09534318973021051	0.11042097674148381	-5.328779853139338e-4	-0.4204956519322447	-0.34470292715158857	0.20331908098127532	-0.19812338286396539	-0.276679576375668	0.5064424680475156	0.32203321573170496	0.26789968222263166	-0.5642673315223612	-0.26062415622112683	6.512276783430678	6.465662371042076	6.456540638465611	6.547474650726508	6.526061547455408	6.519775708057966	6.4231467267007405	6.458404950399599	4	12	18	17	29	6	8	14	9	15	13	13	7	11	16	10	20	12	7	24	3	25	15	17	13	6	14	10	18	27	3	14	10	9	17	6	5	14	13	13
chr9	1100000	1110000	chr9	1400000	1410000	0,0,0	3.6046166	0.99822557	1.7928516	4.008073	4.747263	5.0338264	1.4393613	8.596558	1	0	0	1	1	1	1	1	1	loop_38826	static	0.33235309984013023	-0.6514018990800378	-0.7230649778266907	-0.394949592585491	-0.919590444881932	-0.3928237261965806	-0.47119632632947944	-0.7226397025263411	1.2613187748423809	-0.1807201650567155	-0.4668137997808304	0.22851143881165453	-0.8754729612412852	0.31018516946082303	0.12542103397743498	-0.40242949101346576	6.675593329986484	6.5332625817065955	6.505024841392006	6.573654168082508	6.4646897556791565	6.581715450532287	6.563479037540223	6.51137963985881	14	25	13	28	36	11	14	14	14	8	13	15	11	18	13	9	16	24	10	19	8	14	11	9	11	10	17	20	13	23	10	16	14	20	15	8	10	16	12	12
chr9	1460000	1470000	chr9	1840000	1850000	0,0,0	3.0373938	0.9855817	1.9526645	1.3729064	1.6793299	3.0193334	0.63509285	4.2396946	1	0	1	0	1	1	0	1	1	loop_38827	static	0.9600317177657847	0.1747895352281584	0.07570893355470128	0.16602020980222457	0.23255120277865934	-0.12239772397217427	-0.06581839041792631	-0.3510090049637927	0.14536984909983458	0.3335581339748316	0.011059181009932367	0.38423611753225406	0.5040061913978647	-0.27062198439673685	-8.547126553957951e-4	-1.106752775962604	6.428232036002935	6.450959654202804	6.412011251661635	6.457080066332589	6.471544773911999	6.377992439142518	6.410572403187729	6.277012394563838	8	8	14	10	13	4	12	11	10	14	4	9	8	19	16	7	14	13	9	10	8	12	13	11	10	2	9	13	12	11	6	10	11	8	11	0	7	10	6	13
chr9	1460000	1470000	chr9	1600000	1610000	0,0,0	3.5997102	0.9924752	2.1166155	1.8628238	2.2165916	3.2342124	0.8997366	4.890056	1	1	1	1	0	1	1	1	1	loop_38828	static	0.8810128275937359	-0.34157130770222266	-0.41763402168491287	-0.17811994298120215	-0.2881693721927658	-0.06494935708911531	-0.1328838478691924	-0.19160066743923404	0.6096249903690708	-0.5157884000354243	-0.6297625443895232	0.27157444566957634	-0.2080828868774637	0.2660283997527907	0.1584568710889114	0.047949124422057066	6.867892718449977	6.743465068840299	6.730863890447392	6.8305172659408235	6.777485522213814	6.829904085518468	6.818010791382562	6.805792863909284	16	31	33	40	63	7	20	27	28	37	14	24	24	43	29	24	27	26	30	31	14	32	26	34	21	11	32	24	39	61	15	36	21	27	50	10	28	30	35	28
chr9	1700000	1710000	chr9	2080000	2090000	0,0,0	1.9686792	1	1.6379023	0.27249825	0.36094862	1.6516427	0.11844026	1.8938634	0	0	0	0	0	0	0	0	1	loop_38829	static	0.9489087178258263	-0.19697322561828015	0.11241136761556247	0.22455606118918242	0.19634941165481423	0.15874267736612585	0.3133616549901982	0.4669086917258883	-0.2578631528842849	-0.8269487911790135	-0.05502592955539594	0.23165701271732425	-0.02089706798299041	-0.20866790489046766	0.42715053610504555	0.7105952976697606	6.3939785963844935	6.343734174859671	6.411887041553483	6.437198203224492	6.414900269777173	6.398322031907882	6.454458275054627	6.47948353860149	5	8	9	11	17	2	6	6	9	13	6	9	12	12	13	6	14	12	9	9	4	8	7	19	11	3	7	7	13	24	7	11	11	8	18	4	11	17	10	15
chr9	1700000	1710000	chr9	1830000	1840000	0,0,0	2.1704767	0.9611932	1.442797	1.045614	1.1794348	2.3200617	0.36217886	3.2494967	1	0	1	0	1	0	0	0	1	loop_38830	static	0.5882151225694161	-0.07397236386369448	0.02066025178887048	-0.08378134953122204	-0.02956478118299684	-0.14877925045650744	-0.04645899027819206	-0.5995790013431971	0.4671051326254876	0.1565098857630768	0.5869776328677037	-0.082530339763500285	0.30835802844958565	0.006263636096051661	0.2712036621158855	-1.713887638154321	6.861740099058382	6.834491073435399	6.872256708258259	6.8135196860877265	6.847812957696879	6.821309725851069	6.844553344774725	6.670398059877572	21	38	24	43	47	13	32	29	30	33	30	38	36	36	33	11	28	28	35	43	16	32	31	36	32	21	36	23	29	38	19	34	26	30	42	8	18	25	21	23
chr9	1700000	1710000	chr9	1940000	1950000	0,0,0	3.2653222	0.9862353	1.7278925	1.8848207	2.2107844	2.6106966	0.75467324	4.2860928	0	0	0	0	0	0	1	1	1	loop_38831	static	0.6303088482427452	0.40451604961012666	-0.15556136466252687	0.48837204722506883	0.3429356817569291	0.12591740425051876	0.1515081052698201	0.5474356134625281	-0.38813604136444246	0.5115613895355008	-0.7380870649142537	0.6186561919045261	0.2637080411645861	-0.4219265658708501	-0.44863408941104477	0.6028581389559577	6.511859717363177	6.6139791423542595	6.472138811120063	6.62613485077561	6.58584674967594	6.508024351367645	6.504992935634767	6.624341705627388	12	12	15	12	18	14	17	15	14	16	15	10	12	12	13	15	17	20	12	22	14	11	14	19	18	4	16	16	16	20	3	21	16	14	16	7	16	25	17	20
chr9	1940000	1950000	chr9	2080000	2090000	0,0,0	2.5940747	0.93604743	1.8789186	0.70746183	0.83082366	2.1210432	0.3070756	2.7498984	1	0	1	0	1	1	0	1	1	loop_38832	static	0.776009040735888	-0.3286685292883456	0.01440678532150622	0.13220625648607667	0.25732358454332227	0.12821569799969756	-0.039323241700708944	0.07802898036429509	-0.15474606362949006	-0.9603323423769277	-0.03566563639623222	0.19606390794742112	0.8792045837816151	0.23558586322085023	-0.14837466974073849	-0.011735642806467547	6.773974776847027	6.6986393537119095	6.78511073411119	6.806781216512133	6.87066598370901	6.810477162312352	6.774570605831745	6.787348577828574	14	25	25	37	47	15	25	21	14	22	23	23	28	33	39	10	32	29	38	34	21	39	33	28	30	12	34	25	41	41	16	30	28	28	26	8	30	29	25	38
chr9	2120000	2130000	chr9	2460000	2470000	0,0,0	3.2551425	0.9793319	1.4526719	2.2111025	2.251062	1.9141415	0.8792573	3.879566	0	0	0	0	0	1	0	0	1	loop_38833	static	0.9676155246026532	-0.3500648336545177	0.031203555052545538	-0.150010622278324	-0.1987643162645179	0.05623305837036829	0.11592748616477466	-0.36355879003501146	0.2910231111910456	-0.5567009400500872	0.32945199615976956	-0.25130727765314825	-0.349966681290397	0.4495000312651775	0.4965463053539756	-0.4085465449763255	6.433543724485244	6.361488145915826	6.4368101359267325	6.387446259293908	6.379060322384382	6.447014082143638	6.451012961842805	6.374081100709325	7	9	11	15	13	4	12	6	6	8	8	10	12	12	14	5	14	4	7	14	4	10	5	9	14	8	8	12	11	15	6	11	11	11	15	7	10	4	8	6
chr9	2120000	2130000	chr9	2820000	2830000	0,0,0	3.4661021	0.9982921	2.4964108	1.5406721	2.0155702	5.003666	1.0788369	6.3731523	0	0	0	0	0	0	0	1	1	loop_38834	static	0.9525100855367369	0.32279581634511867	-0.13897066949620676	0.036438490591683366	0.013293501115342696	0.41546404959051214	0.08416670728187384	0.18906394763651233	-0.10292270080612509	0.4695225087587133	-0.47122814601887325	-0.2350736990894778	-0.10108909483182672	0.6053124612996789	-0.23600082636680403	0.07147949705471636	6.439282029951305	6.5012931582644296	6.399384698573736	6.424966541980873	6.439480658524744	6.516002842317952	6.424866109297367	6.4581744529971035	13	15	6	9	11	8	11	17	13	8	19	8	6	5	12	4	13	10	9	14	10	8	8	13	9	7	14	16	17	15	3	15	9	11	15	4	11	12	11	14
chr9	2130000	2140000	chr9	2730000	2740000	0,0,0	2.655671	0.97749	1.819337	1.8674917	1.8690159	4.0358863	0.93342525	5.6958785	1	1	0	1	0	1	1	0	1	loop_38835	static	0.9669458204539295	0.07809456700736202	-0.24742129461155365	0.06640713380157115	-0.16737984366912856	-0.07338273248822151	-0.06826498492690873	-0.31459022417339566	0.31460068111723677	0.25666543171345574	-0.514880393616784	0.4611087503664854	-0.15748670836037962	0.12109016341770967	0.008645471230595492	-0.4897433958683236	6.609343428588694	6.604253048104131	6.536462508620393	6.622216106694206	6.567864286630458	6.592340961645123	6.582461203249457	6.53867112745083	13	15	15	28	24	6	23	17	11	27	13	13	10	27	17	11	13	21	17	26	11	14	13	19	16	11	12	21	21	20	9	19	17	12	25	10	10	20	10	13
chr9	2220000	2230000	chr9	2730000	2740000	0,0,0	2.9646828	0.99414927	1.6029187	3.1584296	3.6258745	4.444953	1.3335272	7.252446	1	1	0	1	1	0	1	1	1	loop_38836	static	0.8013818226437102	-0.6346287540162762	-0.39998107752744944	-0.30836353304827935	-0.03318735417039123	-0.2447690030167659	-0.4403354876413513	-0.43854333988875455	0.8308321813044885	-1.0549153618176388	-0.2333383703529916	0.07974570206359621	0.7504735568092862	0.20990723131361877	-0.20950048662357143	-0.3732044526967952	6.617873064321406	6.435451333734403	6.5149283014441455	6.545215143666356	6.610099404797642	6.5578065912905315	6.5172343089578835	6.501398063589858	12	18	20	18	29	2	16	16	10	9	10	13	13	17	20	11	15	19	15	9	13	17	13	18	21	9	14	21	18	15	11	13	12	16	12	5	9	17	13	16
chr9	2220000	2230000	chr9	2450000	2460000	0,0,0	2.3072827	0.9632406	1.497093	1.175353	1.2249451	2.2589455	0.5769091	3.3037038	1	0	0	1	0	0	0	0	0	loop_38837	static	0.8316117583180613	-0.01597129903891461	-0.24632654442893254	-0.14393448859546681	-0.014690785718577713	-0.31076084981410024	-0.6789333028045313	-0.5023137622720135	0.48583560504836953	0.3776794664996371	-0.024202998211550517	0.20964704065496673	0.5869126430657213	-0.048757154921733034	-1.0808884590971688	-0.5062261430382682	6.489465455178839	6.479759586236244	6.443694887688815	6.464680454110795	6.498536049758731	6.441491411952506	6.3488685492625345	6.4004384111377615	6	15	12	16	20	4	14	11	11	17	9	11	9	16	13	8	19	7	11	10	10	14	9	12	14	8	11	11	13	9	3	13	7	6	10	7	9	8	4	12
chr9	2270000	2280000	chr9	3810000	3820000	0,0,0	48.13066	1	3.4801645	57.69122	58.536995	9.002704	18.263407	60.283783	0	0	0	0	0	0	0	0	1	loop_38838	static	0.9750490341086071	0.20715172562486436	-0.05511358925658638	0.34101529991909074	0.07521764263521317	0.359001628831293	0.1567431528166483	0.11183201185543247	-0.37300532827757854	0.12996292752297797	-0.37301807303278917	0.5679880956343386	-0.414609740276856	0.4765945771231665	0.06969253203871834	-0.08360499073198437	6.460402957589903	6.514278008482102	6.460401592445427	6.561196731387394	6.455946533575163	6.551407186213873	6.507822192261973	6.491401848143487	6	8	18	9	24	6	15	11	10	20	9	13	11	16	12	16	13	12	17	12	2	9	20	14	14	7	16	17	18	20	9	15	9	17	14	5	17	14	8	14
chr9	2340000	2350000	chr9	2720000	2730000	0,0,0	2.236905	0.9430248	1.4249263	1.5325966	1.8346837	3.2235441	0.80576235	4.585852	0	0	0	0	0	1	0	0	0	loop_38839	static	0.20138111999422895	-0.007420764183816932	0.06801567011904608	-0.29763407853763946	0.04401153860440726	0.25685811529300956	-0.42176678409909285	-0.5221271953946138	0.33977258330884774	0.32120324589810334	0.4290336289790093	-0.5576049104784115	0.3875676724415325	0.7899891491550175	-0.6672968047858645	-1.0426645645182326	6.741969468258636	6.7398770503878005	6.752027522727597	6.640851767429942	6.7473550830723115	6.792700475363822	6.628491537505853	6.586194594366389	19	29	20	27	35	15	28	19	22	23	17	30	25	36	29	10	23	12	24	25	19	19	16	30	33	11	33	21	48	37	17	18	16	21	15	7	15	17	17	19
chr9	2470000	2480000	chr9	2720000	2730000	0,0,0	3.1971328	0.99630064	1.8747075	1.922315	2.658201	3.891444	0.9065674	5.600168	1	1	1	1	1	1	1	1	1	loop_38840	static	0.9981811024594747	0.04954194212074046	0.06301755324699698	0.1128541983497153	0.09529546681384378	0.21884201721335797	0.12762445647074702	-0.007010495128249481	-0.23473296669939986	-0.1770893899173592	0.03592166660277704	0.10212965496210932	-0.042964685610959556	0.5514715068326459	0.02446676032398702	-0.2592025464938059	6.774590151910239	6.7804049657583105	6.801892522748902	6.808571274295159	6.793934837281001	6.853898774229011	6.800737005493092	6.772121775390458	18	26	16	44	44	11	34	19	21	41	28	27	26	35	34	14	25	24	42	35	10	33	28	31	34	18	43	28	35	36	10	38	25	35	37	11	21	24	27	38
chr9	2850000	2860000	chr9	4370000	4380000	0,0,0	6.4421105	0.9999947	4.0989833	3.3232436	5.24369	9.196548	1.4676621	12.150543	1	1	1	1	1	1	0	1	1	loop_38841	static	0.11411616045986994	0.03217439499385688	-0.3305457076378957	-0.23748225284866867	-0.06001535923992637	-0.040971973036668885	-0.16818032108239792	0.6907747766769784	0.045756395201227554	-0.07330549927404255	-0.6029360096361442	-0.5837225785305413	-0.07701591647914954	-0.02893952699967694	-0.3385858935262502	1.658749029244586	6.59037605308508	6.575779797875352	6.51085035819044	6.513205806548689	6.575324923570698	6.581218792919051	6.54325805484659	6.78811901897412	11	13	20	24	22	5	11	22	22	17	11	19	13	13	15	5	18	9	18	18	10	17	14	17	17	10	18	14	20	21	14	17	13	6	22	15	20	24	32	29
chr9	2860000	2870000	chr9	3230000	3240000	0,0,0	3.033463	0.9908747	2.122496	1.160851	1.6236304	3.6653273	0.61779535	4.6971946	0	0	1	0	0	0	0	0	0	loop_38842	static	0.9842341669949218	-0.0019541123239689823	0.1515031718038106	0.10568829659941145	-0.03878797792780178	0.2570619126102661	0.1489139771655353	0.11497134103447526	-0.27039638643963454	-0.3266515975896237	0.2692473284434883	-0.019951211725793526	-0.3812424824975114	0.442578744127365	0.2027717019291834	0.08364390375249979	6.751710537715781	6.746083401402283	6.805690403443665	6.776762245964024	6.7406227454990955	6.823028521700201	6.799040932145373	6.7871247319327415	16	38	18	25	41	12	29	34	12	29	28	28	27	35	33	11	23	32	37	29	13	34	21	27	22	13	36	22	42	45	16	29	29	42	21	12	22	38	21	32
chr9	2860000	2870000	chr9	3440000	3450000	0,0,0	5.53246	0.9994432	3.6184225	2.1486783	2.9766982	5.5840693	1.2814418	7.4940057	1	1	0	1	1	1	1	1	1	loop_38843	static	0.3389795920284798	0.047969384472481676	-0.1937322013674712	-0.13847363124346032	-0.14324632776439858	-0.5844218374662852	-0.332690692749094	0.004172748635520143	0.513273320545432	0.7954744342755204	-0.046041092452283695	0.05572334769026443	0.0698616443294023	-1.2481376163342497	-0.48039876924720365	0.34024473119311494	6.923539423161045	6.955740420805675	6.859717980865912	6.8713299708188345	6.8729432431789546	6.722550884597241	6.8101549215904695	6.903795726459987	23	32	33	42	71	23	40	32	37	36	32	32	22	48	39	16	26	34	41	42	18	39	26	44	29	10	24	19	39	35	17	37	19	34	35	11	30	29	42	54
chr9	2860000	2870000	chr9	3710000	3720000	0,0,0	4.5590973	0.9994571	2.3467493	3.661243	3.8707476	4.264986	1.2772738	7.519424	1	1	0	0	0	0	1	1	0	loop_38844	static	0.6658541046119507	0.141980561335022	0.08250886122115723	0.1783393200320866	-0.2575293904343966	0.3064338106364141	0.5048593967931287	0.4805213414408621	-0.2949201646201185	-0.245539720305939	-0.22130523718617448	-0.18316015061226096	-0.8818452282133737	0.39475076983342494	0.7822539072440204	0.6497658238604503	6.508013682542302	6.512835494505195	6.515201899308641	6.518926621459731	6.450702689653103	6.575357417666462	6.613195620412002	6.600258664613568	11	14	11	15	18	4	10	15	21	14	14	12	13	22	12	4	15	19	14	18	10	7	9	12	12	10	15	17	19	20	8	22	19	20	20	7	23	19	9	23
chr9	2860000	2870000	chr9	3180000	3190000	0,0,0	3.4558585	0.9932895	2.1883774	1.8379184	1.9490113	3.3708932	0.60853714	5.0045986	0	0	0	0	1	1	1	0	1	loop_38845	static	0.9859791304847033	-0.06604514925962728	-0.12366497713550106	-0.012433324572910444	-0.14687933805199385	0.07382206411870489	-0.20857424856703755	-0.07497265130517224	0.3441372577369497	-0.2805242059515134	-0.23816629656309113	0.34816546933110964	-0.24052214789939833	0.46681106740708594	-0.4317740556763891	0.03187291161524499	6.864669068620112	6.800075007846519	6.804455091351466	6.865085611915397	6.804211480990915	6.877354338926963	6.7844347890191274	6.832378902949077	24	36	25	41	45	6	30	40	31	32	17	26	36	48	30	26	29	34	24	36	14	29	26	32	34	16	29	37	46	44	13	25	33	33	30	13	37	26	26	34
chr9	3220000	3230000	chr9	4340000	4350000	0,0,0	2.8501635	0.99302226	1.6151114	1.9961836	2.3639424	3.1911561	1.1342537	4.965542	1	0	0	0	1	0	0	1	0	loop_38846	static	0.9986390338495804	0.06586403533338571	0.1344302760092351	-0.015374188727851379	-0.309641049165003	0.06164939628566161	-0.22017441694578574	0.02412564872283156	0.062437820248705395	0.1516456744540857	0.19664678974398728	0.05539857783603619	-0.6708233088935491	0.3157332069334547	-0.2917007989289297	0.18066203860622407	6.274484175869255	6.281063872128833	6.2843830156346066	6.273964983053943	6.220401095946678	6.293166462571287	6.24836400328209	6.283204029678625	5	5	4	4	12	2	6	5	8	5	5	2	6	12	8	3	4	7	6	6	1	6	5	5	4	5	7	6	8	3	3	4	5	6	5	3	8	4	5	5
chr9	3220000	3230000	chr9	3720000	3730000	0,0,0	2.8309739	0.9806678	1.7718574	1.4638239	1.5749848	2.6452155	0.57627755	3.9463925	0	0	0	1	0	0	1	0	1	loop_38847	static	0.8616025183555307	0.15155721742881426	0.26157328847225714	0.6917158794252092	0.5736785450530046	0.5111194511858754	0.45034039344876403	0.051065968883918275	-0.6498868425451322	-0.2306131637022072	-0.13706357334624114	0.5393038707219655	0.2874671429762195	0.31048780530431025	0.2723629133776315	-0.39205815278653644	6.334668945454471	6.380695043745552	6.390964523701214	6.465213292542327	6.437567717421756	6.440094828758586	6.43590963872234	6.3629722929239305	3	11	9	4	14	7	9	3	8	10	7	15	8	10	8	4	9	17	11	18	3	15	13	8	14	6	12	14	6	17	10	8	8	14	9	5	8	6	5	11
chr9	3230000	3240000	chr9	3680000	3690000	0,0,0	2.321232	0.9749506	1.439809	1.3671615	1.5041459	2.4720345	0.7185605	3.687289	0	0	0	0	0	1	0	0	0	loop_38848	static	0.7059289131013392	0.6441151260621507	0.5615087506956226	0.22273922660937992	0.4672871562015184	0.8220372047838872	0.6482585305650845	0.22985095225759106	-0.8043338227549324	0.4408029022922083	0.2175438687368123	-0.5667979910268743	-0.13169954584777555	0.8697833476189198	0.4164520595248976	-0.44175081854323517	6.381723596906094	6.510114663603482	6.4870935247266095	6.4062168739903935	6.451081628495811	6.554348566483291	6.507603750050791	6.419110991993426	6	7	8	14	11	6	15	14	14	11	10	9	15	12	21	3	9	11	10	15	5	13	16	17	4	10	13	17	13	24	9	12	8	18	18	4	10	14	10	7
chr9	3230000	3240000	chr9	4370000	4380000	0,0,0	2.0415182	0.9548773	1.5244011	1.0858402	1.3839318	3.9032779	0.79986894	4.868469	0	0	0	0	0	0	0	0	1	loop_38849	static	0.12032982946396127	0.5148538845739014	-0.3446431109037416	-0.039576025415803004	0.2117714633443674	0.6702200522397094	0.5667769086089537	1.247953652215143	-0.4473028963725667	0.15088562146777873	-0.9153215575379585	-0.6378385496774444	-0.18389901468415357	0.4366606182622161	0.26354564289992566	1.3332701356421983	6.256844558369736	6.330542706270523	6.199183624596847	6.2333701446375365	6.2892964989392395	6.365750817680184	6.344422669984952	6.47621509248721	6	3	2	7	10	4	10	8	2	9	1	4	3	7	7	1	9	5	3	6	3	4	6	9	6	5	9	5	15	8	7	12	3	5	10	5	10	15	9	16
chr9	3230000	3240000	chr9	3440000	3450000	0,0,0	4.808743	0.99659425	2.6074245	2.2797313	2.9249353	3.656445	1.1555293	5.6828732	1	1	1	1	1	1	1	1	1	loop_38850	static	0.7020363951751801	-0.3269918321783508	-0.09022170025280639	-0.1983369266201578	-0.019167740951967036	0.04534247651230495	0.1561930899410935	-0.007734846556454187	0.22563846712721508	-1.1064275676191635	-0.1397281348338948	-0.6021620254191415	0.0920732784692238	0.4832123139236983	0.8763992581587916	0.1709944101932462	6.987848822812365	6.873533518639837	6.956493774978254	6.9168086021091755	6.976386519315372	7.009953307031148	7.043695842276752	6.983159376623749	23	37	46	46	74	15	40	41	24	30	29	36	50	47	45	17	40	38	39	39	19	37	42	39	55	24	50	34	56	55	23	53	38	48	64	15	36	45	41	50
chr9	3240000	3250000	chr9	3520000	3530000	0,0,0	1.7848023	0.9296315	1.3689345	0.62892425	0.65188426	2.0952408	0.3976176	2.6542847	0	0	0	0	0	0	0	0	1	loop_38851	static	0.9138765571317362	-0.25980560481759246	0.13166702245578482	-0.3015996028905296	-0.264504597549909	-0.3090281657665717	0.1874156308329346	0.028532925853420727	0.2388409989545725	-0.681494249060756	0.6109100262160634	-0.45501296893111154	-0.34214691249654194	-0.486652235030389	0.728990543494802	0.3865647968533936	6.456012976464528	6.381481241897523	6.486144333532789	6.399822430819081	6.408962690282083	6.3972601803914335	6.495706876954149	6.467976128933118	7	8	11	16	20	2	15	6	8	12	9	17	13	13	14	5	8	10	9	12	6	9	11	7	11	5	10	7	13	12	6	13	14	14	16	7	5	13	12	15
chr9	3330000	3340000	chr9	3440000	3450000	0,0,0	2.4283874	0.9541348	1.692048	0.69030505	1.1152234	2.468764	0.4173769	3.0823684	1	1	0	1	1	1	0	0	1	loop_38852	static	0.9649282993039732	-0.05942315527460923	-0.040144855527124775	0.18757924437682558	0.05438629164238775	0.15934331283375	-0.01129463504931502	0.1618172608218332	0.011512526687995567	-0.34411471066044214	-0.15169554573241373	0.11773511471964532	0.11795338480859702	0.31566798200949564	-0.08458694687610605	0.01752819504321861	6.920751693120256	6.868732714050011	6.8968786136378375	6.936289284179942	6.9363212113947235	6.96524169445547	6.9066948493833555	6.921631628325999	23	33	36	45	58	8	41	43	29	38	25	49	37	41	33	7	49	36	49	60	21	39	42	30	42	18	39	33	58	61	19	36	27	40	53	5	46	37	48	50
chr9	3460000	3470000	chr9	4370000	4380000	0,0,0	2.4683912	0.9682101	1.7069849	1.3275572	1.8847784	4.1077094	0.6613802	5.2877603	0	0	0	0	0	0	0	0	1	loop_38853	static	0.5550177756578839	0.13995366599108192	0.1033124776330941	0.24599212774582924	0.252208215888788	-0.09082928900221802	-0.5298431628225618	0.7530360678364367	-0.24561249956177517	-0.13701447782270496	-0.055403993930282766	0.2732388296305222	0.1971263045819974	-0.25746712325345605	-1.107403530853876	1.332536491209584	6.334473463173328	6.3455192441090675	6.353820053946113	6.387247151208323	6.379505552745581	6.333267699253534	6.246818506005608	6.4949910099653145	3	7	8	10	12	3	6	15	3	10	6	8	9	13	6	6	11	7	10	7	4	7	10	7	13	5	8	7	6	9	2	4	4	5	10	9	6	12	13	15
chr9	3460000	3470000	chr9	3720000	3730000	0,0,0	3.1128876	0.957479	2.2332127	0.66813636	1.0603805	2.5641863	0.47409126	3.158085	1	1	1	0	0	1	0	1	1	loop_38854	static	0.9641763955328273	-0.04179230002505105	0.15015823277661608	0.041425037994844	0.020391328648444583	0.2120800854109072	-0.0605481167208179	0.33995442735371917	-0.19243768625805477	-0.37122609071230595	0.26539238270952636	0.03968430228429434	-0.3008229977578296	0.4756641053781009	-0.38013842636245115	0.46388441071868625	6.567931138823	6.549994434162877	6.613862320750946	6.591218463111808	6.557057529162456	6.634957546693559	6.54910031615295	6.633775764772425	9	17	11	22	30	5	23	15	15	13	17	17	15	22	25	12	12	16	18	21	6	26	8	19	19	15	17	13	20	31	6	19	13	23	15	4	19	22	22	26
chr9	3460000	3470000	chr9	4230000	4240000	0,0,0	3.3234158	0.9983473	1.7685103	2.9610858	3.202466	3.7739055	1.2387433	6.4059815	1	0	0	0	0	1	0	1	1	loop_38855	static	0.08778229391605875	-0.7524797307959176	-0.546134102663965	-0.6583610035429027	-0.8270474240752098	0.1813012112688057	0.10226379025178699	0.3003699889899404	0.42584387369934823	-1.0226747092012665	-0.333316837578178	-0.3790392097813845	-0.7558061637996408	0.7511424992339282	0.5260288534141611	0.7878216940130348	6.44698228625321	6.2348073382905165	6.335782549976384	6.329085264862154	6.2738974959190665	6.494631118487675	6.461657101687796	6.500003784282535	8	10	11	9	21	0	10	10	3	7	7	8	4	14	7	4	9	6	7	7	1	9	9	3	7	10	17	11	14	10	6	7	13	14	17	4	14	11	13	19
chr9	3730000	3740000	chr9	3900000	3910000	0,0,0	2.4690788	0.94624966	1.6248138	0.9013516	1.1113851	2.1225076	0.37565702	2.923709	1	0	0	0	0	0	0	0	0	loop_38856	static	0.9722790387845058	-0.015403086746873204	-0.06876642296784784	0.07268654637213191	-0.03688808236474351	0.24137683739973942	-0.010720684554084743	0.11714701242111308	-0.09784466810754758	-0.2420030209324541	-0.3673060102704564	0.15024330829044838	-0.2258453201251964	0.5531079323813958	-0.08638710842953719	0.31603488719338213	6.820575231050844	6.806502109551196	6.7942696987427516	6.84479423859383	6.808079467242648	6.884122953799313	6.821693748474763	6.860979253112923	15	32	28	41	46	10	33	39	24	28	17	30	40	37	27	15	32	31	31	41	16	21	26	38	35	14	40	25	65	38	17	26	37	29	34	14	22	34	32	44
chr9	3730000	3740000	chr9	4070000	4080000	0,0,0	3.6366298	0.9979181	2.099355	2.4479194	2.8547122	3.9992037	1.21821	6.175132	1	0	0	1	0	1	1	1	1	loop_38857	static	0.89679910584546485	0.2066046968120877	0.1589679762058696	0.2337987967980762	0.10768129631321481	0.358237526583768	-0.0020630255960255705	0.3227878605053139	-0.6138769243285876	0.1514287246216434	-0.0771854781859785	0.3510825941024232	-0.2061858366750983	0.4064088770276437	-0.4111321834659258	0.3994602269038981	6.765290443634008	6.84726158993458	6.822774944251986	6.868646322383809	6.808957840885451	6.874572266923942	6.78700623632118	6.873828003744039	12	23	24	42	48	16	37	40	20	28	17	35	31	44	35	26	24	31	38	31	14	33	24	34	32	10	36	45	36	53	18	27	26	29	31	12	22	36	36	48
chr9	3730000	3740000	chr9	4220000	4230000	0,0,0	5.6545258	0.99995255	2.9747815	4.8976417	6.8550954	8.21114	1.791405	12.564598	1	1	1	1	1	1	1	1	1	loop_38858	static	0.31407337764010995	-0.1475627656279887	-0.06966868820775114	-0.15466290553950132	-0.23624657090874498	-0.24060231028331533	0.03620614160047262	0.2934567460371756	0.2364085780578521	-0.17877374356353706	-0.015388478921029992	-0.36296379153693886	-0.48223642761718877	-0.7028846061787427	0.3482828234600244	1.1575556462995409	7.084678521632866	7.036538423149315	7.055482829789596	7.015181716499326	7.001352138147163	6.975768136871079	7.097650261784039	7.191484876994563	42	35	34	67	89	23	43	44	47	41	32	58	47	62	51	19	48	43	44	57	29	38	47	34	45	17	49	32	51	66	27	58	41	60	59	19	59	58	58	78
chr9	3730000	3740000	chr9	4110000	4120000	0,0,0	2.897259	0.9961844	1.882023	1.7061183	2.1962116	4.052695	0.9642327	5.5692444	0	1	0	0	1	0	0	0	1	loop_38859	static	0.8152761671033976	0.3084969100424484	0.3080816257287208	0.27713542967626037	0.33175816843230754	0.3530244715883713	0.4015000682665032	0.05789641434464482	-0.7654300907051236	0.19596994312819208	0.08253622619873442	0.14645751595921563	0.3114267272632338	0.42956744834332555	0.5383951321423917	-0.9389229023299456	6.8113092075525445	6.911088480936218	6.899315718866196	6.905949814582438	6.923071207816595	6.935332488128178	6.946627211272926	6.793303189171005	16	30	30	39	41	15	32	40	33	41	20	39	33	59	41	21	40	28	41	36	22	27	40	40	40	23	34	40	36	55	21	38	38	42	46	6	26	36	39	29
chr9	3730000	3740000	chr9	4340000	4350000	0,0,0	4.1907344	0.9990696	2.5929995	2.2236784	3.0465508	5.003963	0.98999405	6.9805655	0	1	0	0	1	0	0	0	1	loop_38860	static	0.7269804784365533	0.4790661464848905	0.2969940142251606	0.5815006079451257	0.2963833601496962	0.2598927784926713	0.09576136679211478	0.33953491842703387	-1.0302470460901347	0.59275727074168	-0.01687659449475775	0.9909970592189754	-0.015421314910889617	-0.051925747500702515	-0.5191471633131306	0.04986353634894788	6.620866942929302	6.766552813039635	6.711830198204533	6.802300043958973	6.71196082858563	6.708684078197736	6.666744843784802	6.717820998064032	9	20	24	15	34	12	28	32	23	23	21	18	22	33	30	17	25	27	29	36	15	27	15	26	25	16	33	17	25	23	16	18	23	19	21	9	20	23	24	31
chr9	3740000	3750000	chr9	3860000	3870000	0,0,0	2.7179713	0.95583814	1.7154733	1.1221411	1.2371521	2.122758	0.55350274	3.1202168	0	0	1	1	1	0	1	0	1	loop_38861	static	0.27480973432194644	0.22040212956924218	0.5163170891919369	0.2818911239023824	0.685855334989129	0.4704351291248937	0.27866549929024625	0.6912154172645643	-1.1710215410729228	-0.47384562138785535	0.36479012851361114	-0.2547301177621487	0.7878674975515789	0.12689911934816925	-0.2677207060601648	0.8877612408697537	6.6318283814178995	6.701340114072819	6.784956060057215	6.7231869648869695	6.827138872369779	6.761237202645177	6.721891741866058	6.837098750477113	12	20	22	15	33	12	25	18	21	23	22	33	32	33	25	19	23	28	17	22	16	29	21	39	38	12	35	24	31	32	20	26	20	20	25	13	27	31	32	34
chr9	3870000	3880000	chr9	4070000	4080000	0,0,0	2.3394759	0.9754609	1.4037191	1.4219053	1.6063843	2.4439552	0.62537944	3.7078712	0	0	0	1	0	0	0	1	0	loop_38862	up.early	0.017904104577225036	0.047660895099073626	0.40035967874727335	0.9919430313327962	0.4620350898934378	0.4211673199780147	0.6171419007361814	0.8695273462936409	-0.8807308331695258	-0.9782282840472191	-0.19450533094569766	1.1533601934449755	-0.06513429874456245	-0.08952941821427107	0.2834641829019721	0.7713037887743519	6.526942315571296	6.514461316544513	6.614788507941531	6.787333617036311	6.631349758645633	6.628226851742747	6.675975102908494	6.738425203821978	11	16	9	18	21	3	16	15	15	17	10	20	22	23	23	13	28	29	26	37	9	19	22	26	14	10	30	22	16	17	10	19	27	24	24	7	22	29	30	28
chr9	3900000	3910000	chr9	4230000	4240000	0,0,0	2.4047136	0.9770597	1.396464	1.5489651	1.6987818	2.3983932	0.7612556	3.7752512	0	0	0	0	0	0	0	1	0	loop_38863	static	0.3875271870797153	0.5680535560029768	0.41073247872126134	0.3246967051892158	0.15242946655892453	0.5476211679639871	0.5457271979863908	1.124920924254231	-0.893597217735874	0.2227814291172082	-0.13639749036402618	-0.2907211581424957	-0.5944416632845293	0.07416056160213093	0.20595861154968134	1.412256927257883	6.34307317937137	6.462614623149717	6.424153867266785	6.407628941689419	6.375106653850868	6.446700351474579	6.460813241596862	6.589983252769715	6	5	9	4	18	6	14	7	12	12	11	9	7	18	10	5	14	11	6	10	4	11	8	10	7	5	11	12	9	21	9	11	17	8	9	8	12	17	20	18
chr9	4070000	4080000	chr9	4220000	4230000	0,0,0	2.4717662	0.9639545	1.7550033	0.7438859	1.1338316	2.662086	0.4656761	3.323318	0	0	0	0	1	1	1	1	1	loop_38864	static	0.44067941973257013	-0.025986352144572063	0.28865619326076203	0.261210244258411	0.40954625812964535	0.4134150175412761	0.33993822707112964	0.5788351852670167	-0.762888278589679	-1.2133160914407515	0.055939675082289655	0.008613293995925902	0.3278838690618042	0.4136176719623009	0.2668761406885162	0.9032737192395738	6.719551724234584	6.671326473904353	6.807219896395788	6.802152876753579	6.836335720188959	6.845514847207046	6.829803901129523	6.897940085573634	16	26	19	25	41	4	25	28	18	30	35	31	20	33	33	17	31	31	22	33	13	33	33	31	36	16	32	31	35	46	20	29	30	28	37	13	38	35	31	41
chr9	4310000	4320000	chr9	4630000	4640000	0,0,0	2.568431	0.96580756	1.8918927	0.58466506	1.0971714	2.8563979	0.33944035	3.3761003	0	0	0	0	0	0	0	0	1	loop_38865	static	0.9435181253408397	-0.3842036198407227	-0.2910943673139898	-0.2472987528949107	-0.35440052328429833	-0.22103748015933544	-0.09268413993393793	-0.11441945428526984	0.7980999559665549	-0.5871299412114068	-0.2536870341821476	-0.2590509964260391	-0.4997089967124905	0.11149276253398965	0.29776409507461377	0.3922201549569082	6.761479820711611	6.636069414753691	6.666257335487657	6.665771714520394	6.643983982697373	6.699318523848594	6.716182412997848	6.724733898090075	16	24	30	31	37	7	16	20	17	29	18	29	15	27	22	7	18	26	23	30	8	20	19	24	23	14	21	25	22	30	12	18	21	25	42	11	29	27	20	19
chr9	4310000	4320000	chr9	4370000	4380000	0,0,0	2.452901	0.93062055	1.6355155	0.6735745	1.0526036	2.0697079	0.37521756	2.6684408	1	1	1	1	1	1	0	1	1	loop_38866	static	0.9669307510225991	0.09567036199632467	-0.059233438736682825	-0.027594329139610345	-0.03325977189165439	-0.08543969426578729	-0.0888654532586374	-0.1382215989466298	0.20590108694491593	0.9883170950464503	-0.1600513670599517	0.2127558339698593	0.0885689351746091	-0.32039371197405925	-0.28250012747797393	-0.7325977446238245	7.288756346104435	7.349388774458914	7.260397281720725	7.289287546838539	7.279663825997194	7.247971736180338	7.250908255913144	7.216028458923386	38	72	68	82	108	38	77	78	69	66	48	87	64	93	59	42	64	72	69	71	38	73	62	73	66	30	74	64	79	82	35	80	60	67	70	21	60	59	69	70
chr9	4380000	4390000	chr9	4640000	4650000	0,0,0	5.4172077	0.9997016	2.8224359	3.3086674	4.4213605	5.1770205	1.5923564	8.118058	1	1	1	1	1	1	1	1	1	loop_38867	static	0.76013268389174	-0.16470833463286386	-0.3317849753854201	-0.20509093718077603	-0.19128724327899665	-0.21877377881579993	-0.0804035552390752	0.10493176783496273	0.41202677639192326	-0.1280373998890218	-0.790109833467892	-0.1488135127296254	-0.1143122883409115	-0.2726885774948411	0.047533460446768636	0.9944013750835929	7.028669801562595	6.974623043965157	6.9083663472592285	6.97254388081413	6.975996580314016	6.960147121518157	6.9921932442237384	7.08695076176837	20	54	45	53	74	17	39	50	41	35	32	42	21	58	41	27	39	48	39	33	29	42	35	49	30	22	39	38	43	57	17	47	37	49	60	22	48	46	51	51
chr9	4380000	4390000	chr9	4550000	4560000	0,0,0	2.274063	0.96351856	1.5657055	0.9497135	1.1367825	2.4671044	0.5157199	3.3112943	0	0	0	1	1	0	0	1	1	loop_38868	static	0.9315829506821045	0.4151445622574672	0.2054208746302066	0.30032594059885437	0.3227612028450335	0.30573146172361343	0.27673123900282376	0.14452950574514342	-0.9179489563452033	0.5833247782151503	-0.0633190127889251	-0.008540575330555335	0.08600361153151037	0.30376617350025503	0.17664621764154947	-0.1599322364238007	6.68673747016513	6.852646709185597	6.781184605497882	6.787238297548992	6.797686594708263	6.821752040010922	6.807703719138241	6.7705076542906655	6	19	27	39	38	15	37	35	24	31	25	23	27	34	35	8	31	39	28	34	9	33	28	32	37	21	35	22	29	41	18	25	27	36	32	13	27	33	22	22
chr9	4680000	4690000	chr9	4720000	4730000	0,0,0	2.0216885000000002	1	1.587462	0.32731834	0.50871044	1.7125355	0.23867719	2.0034852	0	0	0	0	0	0	0	1	0	loop_38869	static	0.9987926700716335	0.07058442211136678	-0.029252108283475273	0.11073762358491841	0.08001759332011237	0.03952898011598245	0.023548239249494358	0.09603600768942083	-0.35707622021082697	-0.11988236561224237	-0.27366667146293333	0.3926050586144046	0.17062049238527263	0.07728516910279289	-0.030845636136480423	0.14096017332000033	7.077302025057063	7.100609970668712	7.085498296537191	7.150969745085061	7.129156346061506	7.119984714518203	7.10935919923356	7.12624176336809	22	56	49	64	76	18	54	69	45	48	46	50	45	65	54	41	64	50	53	44	34	51	43	59	57	43	55	36	51	72	38	56	37	58	54	22	57	51	46	60
chr9	4750000	4760000	chr9	5590000	5600000	0,0,0	4.041779	0.99918294	2.378708	2.7058213	3.2186081	4.7053614	1.230394	7.1105356	1	0	1	1	0	1	0	0	1	loop_38870	static	0.5233641085884988	-0.38080950801346697	-0.21934968905197127	0.04917321048985175	-0.3381493208280498	-0.2529120767952081	-0.5653256035196462	-0.6681824336661126	0.7103676811701501	-0.08419823998881312	0.1386201401952925	0.8335289573505884	-0.06881075800186529	0.0022989832617551246	-0.6248900754785981	-0.9069166885084815	6.708707927747959	6.61832017221455	6.643667412437305	6.72271843465007	6.620070612200803	6.628159871679746	6.5568124733015685	6.524729858286721	13	21	27	24	40	12	20	21	10	17	11	20	25	27	23	12	20	31	30	21	12	18	14	23	18	12	19	9	28	31	8	19	23	10	16	5	18	23	11	9
chr9	4750000	4760000	chr9	5180000	5190000	0,0,0	3.3541303	0.9920482	2.1046026	1.7006962	1.9639479	3.3231277	0.76362646	4.834858	1	1	1	1	1	1	1	0	1	loop_38871	static	0.47284520830181825	-0.17446897692292995	0.19739316197116832	0.1636525817545992	-0.02042900650008251	0.06246264833530334	0.3016774879080086	-0.40347273560009533	-0.1016872886671693	-0.6081188576103043	0.650803860870409	0.43692257128581724	-0.10259667403034434	0.16469690417505073	1.0362847213934352	-1.4763052374168806	6.722701860524314	6.677313072029154	6.790143670485168	6.770974619400367	6.722620357114098	6.746576469709127	6.8246922853823895	6.599502109237766	15	20	18	39	39	9	22	25	22	18	23	35	27	35	27	12	27	26	27	37	13	26	21	23	28	14	23	21	36	35	18	27	30	30	39	5	19	25	17	16
chr9	4750000	4760000	chr9	5430000	5440000	0,0,0	4.5369825	0.9996492	2.457349	3.2085965	4.09397	5.104068	1.3147984	7.9561534	1	1	1	1	1	1	0	1	1	loop_38872	static	0.616886206348258	-0.11973240941047722	-0.25921342084254095	-0.447402372273261	-0.22249692627130102	-0.24530733794937293	-0.5718548270264929	-0.6271040957767776	0.8779487256128935	0.570106526964059	0.19879952128720457	-0.29123323722929195	0.2983552484506505	-0.003161592192366543	-0.6819586748282719	-0.968856518064849	6.744751167328862	6.713697482425898	6.676241763855927	6.626809545200094	6.686284481180545	6.655868868885148	6.5873949858056156	6.558454069770346	13	25	32	25	41	10	24	28	20	23	24	18	22	22	25	11	17	21	17	22	15	15	22	27	21	6	30	25	20	28	9	21	14	22	16	4	15	22	16	17
chr9	4760000	4770000	chr9	4920000	4930000	0,0,0	2.907158	0.98524755	1.7428476	1.4702536	1.9036433	2.9098935	0.7600435	4.2167854	1	1	1	1	1	0	0	1	1	loop_38873	static	0.8845867594461296	-0.02538815091684807	0.14455220911715594	-0.2017811170443891	0.06681600136373994	0.05101803856921737	-0.16566286346458492	0.10839330041588141	-0.0028676798536926285	-0.024619949346630057	0.6630349179783811	-0.8340536572371681	0.23220999425351715	0.2493155587951206	-0.7473294970871659	0.46431031249767596	6.947446768325757	6.9455274020068485	7.006204362257166	6.874104978851473	6.968189439344762	6.969698791941636	6.8817573036850535	6.9886693958656405	25	34	33	57	57	20	41	38	30	39	48	49	48	47	32	17	30	42	33	36	21	40	34	46	46	24	32	42	54	49	20	30	33	27	56	18	37	46	42	41
chr9	4760000	4770000	chr9	4980000	4990000	0,0,0	5.15836	0.9996351	2.7011373	3.1348119	4.3251	5.1302543	1.1333191	7.916754	1	1	1	1	1	1	1	0	1	loop_38874	down.early	0.009468179090875191	-0.1716586498565468	-0.3732871127262066	-0.7568183785717589	-0.6125055914632613	-0.4915664746443607	-0.2910505996413546	-0.4441326797945077	1.2530890405794184	0.7996184107024593	0.029810935421584646	-1.0921781396351016	-0.6576941260030967	-0.3228632946384258	0.16508270045810752	-0.17486552688492935	7.1919617801449	7.133614474428642	7.034564637143565	6.890200183837301	6.946104513471818	6.98918663520959	7.051969828371727	7.008229259872581	35	70	57	60	92	33	59	50	54	35	33	44	47	57	59	16	35	37	33	44	26	42	23	45	42	20	44	44	49	55	18	53	56	45	61	18	47	45	33	50
chr9	4790000	4800000	chr9	4980000	4990000	0,0,0	2.6804802	0.9949854	1.8509068	1.4790612	1.8214474	3.9812279	0.9269809	5.295949	0	0	0	0	0	0	0	1	1	loop_38875	static	0.7241495062071085	-0.11185821368293546	-0.3992377624602171	-0.19227610725967792	-0.46180282115501015	-0.1342853445671513	-0.28779583698333094	-0.1970832628238761	0.785046636347374	0.4183000182874116	-0.5624833842726784	0.13438052936707837	-0.8320733394146551	0.24005977442098067	-0.19628990397383012	0.013059669238324472	7.006966185765788	6.97095010123724	6.874632981483936	6.943067994603649	6.848158096278986	6.953446147898991	6.910594745521498	6.931153767891519	22	46	48	57	57	21	54	39	32	32	41	34	34	35	29	23	31	39	43	42	20	27	27	33	38	18	46	45	37	53	29	34	26	31	50	16	30	42	30	50
chr9	4930000	4940000	chr9	5440000	5450000	0,0,0	2.4290466	0.9614015	1.6394132	0.89675856	1.2048937	2.4577608	0.4024681	3.2548795	0	0	0	0	0	0	0	0	1	loop_38876	static	0.9115688569759296	-0.0881288115228082	-0.08715813014109378	0.4569445602619363	0.30391388581714884	0.12027056857197153	0.1772883212162785	-0.20153529593041392	-0.023606297744117644	-0.6834548337118697	-0.17832145826256843	0.4904328912666649	0.4216621730928292	0.017092610967561962	0.19376718344118826	-0.23757226904966605	6.395584670419981	6.30754219078006	6.37494128693508	6.464172054290172	6.454996093104227	6.401015057313785	6.424588448178536	6.3670355509698995	4	12	11	7	17	0	6	15	11	9	7	6	14	13	6	2	14	16	10	21	5	16	9	12	12	2	13	8	16	14	5	11	8	8	20	3	9	9	9	7
chr9	4930000	4940000	chr9	4980000	4990000	0,0,0	2.6734114	0.9896714	1.5883669	1.3596125	2.2204251	3.3647676	0.72377205	4.573312	0	1	1	1	1	1	1	1	1	loop_38877	up.early	9.88246948872534e-6	0.1885298643467018	0.4208310542387978	0.5040030154156077	0.3761666765372017	0.6628298876915982	0.7400464246427071	0.5697315532207606	-1.3884170891918959	-0.831301261331386	-0.01461261866335215	0.24630560986676125	-0.20159114755171986	0.7655369050560402	1.137385079635135	0.2866945221804052	7.20502802119751	7.284759370571367	7.40163935179231	7.438980531842486	7.374880014385832	7.5132900555219	7.5665069185847464	7.444760770560306	37	48	69	77	90	29	80	63	62	71	78	75	75	102	94	45	97	97	82	80	43	80	65	85	88	56	80	74	112	163	65	104	102	84	126	25	90	102	92	90
chr9	4980000	4990000	chr9	5590000	5600000	0,0,0	1.927598	0.9354274	1.6395231	0.20359352	0.538084	2.5592775	0.18874635	2.7402496	0	0	0	0	0	0	0	0	1	loop_38878	static	0.5658669062055256	-0.07478530961715252	-0.05514061596835161	-0.2537571231414382	0.0615449617164758	-0.5753215086377726	-0.3155535620903748	-0.9311775796037467	0.6912371374630629	0.19558783976826732	0.4118663518410153	0.04523800615265344	0.6510719499822457	-0.646404607130462	-0.13004650724766578	-1.2185501708291187	6.490882359450521	6.4412250446623736	6.462893208434335	6.426162037308345	6.486858354236479	6.35686885939317	6.408600914353285	6.299547659719605	9	14	14	14	14	2	13	12	12	14	8	11	11	20	13	5	14	9	9	12	5	13	12	15	15	6	14	3	5	14	4	11	11	8	14	2	4	6	8	9
chr9	4980000	4990000	chr9	5430000	5440000	0,0,0	3.276653	0.98294973	1.6994106	1.9466875	2.0893042	2.3416233	0.7236145	4.072012	1	0	1	1	1	0	0	0	1	loop_38879	static	0.4970196950635361	-0.2380398970570945	-0.5949686825070634	0.06574068756330231	-0.2745354002724521	-0.9060010257076265	-0.6242107114558154	-0.7326575964832762	0.6994001557295988	0.2921436895049209	-0.25306589512904926	0.7762222883989676	0.07873726115208537	-0.7290063449943506	-0.3519057167246429	-0.5125254379375533	6.520494335539856	6.467899574579935	6.397488985295242	6.530415459056033	6.440339398088261	6.336024094574482	6.38472440763652	6.363981321784615	9	11	20	22	11	9	14	12	3	15	7	12	11	12	7	6	17	12	15	20	4	9	9	22	10	3	5	13	8	9	5	6	17	5	11	3	12	6	5	12
chr9	5180000	5190000	chr9	5420000	5430000	0,0,0	5.501882	0.9991187	3.7844932	2.0105925	2.4257731	5.2476134	0.8239987	7.0348067	1	1	1	1	1	1	1	1	1	loop_38880	static	0.9475550858603486	-0.08433286714660823	-0.039515623335327106	-0.1898882301396591	-0.1454515701221807	-0.06936679537793339	0.14821098301536434	0.07573485952730004	0.007888683299461885	-0.11667948799677597	0.09186469126250697	-0.29561698212409543	-0.33952403836263234	-0.051325477624685416	0.6060051240855518	0.09738748746064708	6.905660634704906	6.8901704198613105	6.916103161006119	6.867919308692509	6.8624594088865845	6.898297276433257	6.980037195529821	6.916789927928651	15	32	28	56	76	13	47	39	32	27	29	42	36	46	38	22	26	30	28	48	11	41	34	35	37	18	39	22	56	48	22	50	37	35	56	7	32	37	53	50
chr9	5180000	5190000	chr9	5590000	5600000	0,0,0	6.7690973	0.9991582	3.9133391	2.3444164	3.495312	4.9967613	1.0765862	7.080687	1	1	1	1	1	1	1	1	1	loop_38881	static	0.43319138465021584	-0.288441659305206	0.20604409328043524	0.029028870083446737	0.3272980228943094	0.14453365460092948	0.3727848074014624	0.17865099611637394	-0.38937589037589265	-1.060863622121909	0.10464843245092656	-0.20390635404375718	0.5771890376609009	0.017069116755912318	0.7227706879821204	0.23246859169172368	6.841751508875676	6.760110366844177	6.901816209986515	6.864301354602322	6.959268867483748	6.891168099807217	6.976969045207248	6.917356901620496	17	36	33	23	64	11	32	26	25	23	16	42	51	58	29	17	33	34	34	36	21	38	26	50	52	15	43	26	49	48	21	42	32	44	62	18	22	42	35	44
chr9	5270000	5280000	chr9	5420000	5430000	0,0,0	2.3735235	0.9574016	1.549653	0.9730816	1.2252827	2.291304	0.48774454	3.1562655	0	0	0	0	0	1	0	0	0	loop_38882	static	0.8069744408466676	-0.07527614968581152	-0.0485854642238839	-0.180037691933389	0.15646716564494537	0.26141009593639586	0.20181802708665889	-0.3181041563877619	-0.021928315217414885	-0.23170259329716397	-0.10776769945333167	-0.6490389181976068	0.3217960353751148	0.74330917749263	0.46246479194770074	-0.5171324786499452	6.6162835661669925	6.594223584101082	6.607256647833024	6.550336259463231	6.652429813834236	6.6967563749397065	6.667222620062106	6.564207615462814	9	19	22	20	29	6	18	21	18	16	14	20	17	26	18	4	23	19	20	12	8	23	24	17	24	14	22	20	25	31	14	29	12	17	31	13	14	10	16	12
chr9	5450000	5460000	chr9	5580000	5590000	0,0,0	4.932492	0.99693626	3.3251169	1.335077	2.2799609	4.6019883	0.9254168	5.788724	1	1	1	1	1	1	1	1	1	loop_38883	static	0.508245141174717	0.07439672939718517	-0.020836039341284373	0.19340193789943763	-0.1791075192044324	-0.14244758016287393	-0.11560903536025308	-0.19053132437193873	0.21259792989793197	0.5493431945452641	0.14538257534444	1.2777253649592006	-0.5681308721930821	-0.6167172742506815	-0.3650387203495299	-0.6351621979535453	7.244106379596983	7.275070963824477	7.237925756657467	7.342047558400225	7.1723163789966895	7.167848735656852	7.1909912193045065	7.166152677973115	40	63	50	81	114	26	70	80	65	63	49	77	55	78	77	41	83	67	76	81	32	57	52	63	60	21	72	59	68	78	32	68	47	58	83	25	49	55	49	74
chr9	5460000	5470000	chr9	5510000	5520000	0,0,0	1.7515788	0.90878177	1.3772392	0.43135235	0.58400285	2.0113246	0.15359008	2.3947487	1	0	0	0	0	0	0	0	0	loop_38884	static	0.9769326772596862	-0.04539042396359064	-0.01984449158557634	0.027216386464478173	-0.20890198748358937	-0.07212682510058402	-0.02873521809721929	-0.11796296585882436	0.29645165510842164	0.023905270548310237	0.19809782075097218	0.514518410472833	-0.563132078452785	-0.19460801271939687	0.1972836678895057	-0.4725167335978289	7.193669730678068	7.167975293412009	7.184397377163445	7.214228075543173	7.112632074087755	7.147374851920977	7.184320622523468	7.1211748779025115	41	76	43	65	88	25	48	62	53	65	47	67	58	74	61	45	50	68	51	66	37	47	46	54	50	30	47	42	76	90	37	57	56	61	65	17	54	58	53	59
chr9	5880000	5890000	chr9	6570000	6580000	0,0,0	1.7194033	0.9183964	1.3948585	0.32513657	0.5765646	2.2171319	0.19722973	2.5061421	0	0	0	0	0	0	0	0	1	loop_38885	static	0.9628317484460344	0.05067091636618953	-0.05241683583581814	0.20344468911382033	0.33951416216423286	0.0076982120699014885	0.49024994134533384	0.2854842333625538	-0.1760204795318438	-0.25248822916074265	-0.33569995733856967	0.08378060717460209	0.2253159801937194	-0.4500511554427939	0.5869655200056573	0.31819771409997455	6.358987593657354	6.350925829042003	6.342153067072915	6.386377640023362	6.401299288268059	6.3300973645437635	6.43942691040109	6.411091529826779	7	9	4	11	11	2	10	11	7	7	5	5	11	8	11	5	4	11	10	13	3	8	8	17	11	1	10	8	11	11	4	11	11	12	16	7	16	8	7	4
chr9	5880000	5890000	chr9	6300000	6310000	0,0,0	5.063813	0.9977929	2.811524	2.1042752	3.198801	4.2462482	0.91295165	6.1167154	1	1	1	0	1	1	1	1	1	loop_38886	static	0.7071937989134333	-0.17258465081107283	0.1540470796860908	-0.0629179952324883	0.16798961040460633	0.3737641199326888	0.1964086415310574	0.381823814379483	-0.40195197327714305	-0.8333310488854764	0.06785861468741662	-0.685881602505975	0.042467389202606086	0.8139930958871856	0.24106534891628706	0.7557801759751128	6.663888441288807	6.624751723982207	6.706511844250315	6.638129023963278	6.704208234107737	6.774204636772164	6.722225965255269	6.768923289764366	12	29	19	25	24	11	16	21	14	19	23	17	24	28	29	9	16	23	24	21	11	22	24	24	26	15	28	29	32	30	18	27	23	16	29	12	18	23	30	36
chr9	5880000	5890000	chr9	6050000	6060000	0,0,0	3.5247712	0.9884187	2.138373	1.2046423	2.1379738	3.38803	0.6543048	4.458823	1	1	1	1	1	1	1	1	1	loop_38887	static	0.9460072511378363	-0.08342593489900717	-0.04125633779281411	-0.011648636973909637	0.05389688873512815	-0.061937821560008384	-0.17401846265249699	-0.2610030916136965	0.43950363151154503	0.11160418775647964	0.010764845342640817	0.23149468485972896	0.4318673771620864	0.07363523090486424	-0.5665004968962951	-0.7323694606410518	7.048765773089551	7.016632655051736	7.00675071546827	7.028381548099291	7.048017444090978	7.012911816253372	6.950180520749794	6.93392588204171	32	41	53	55	60	23	44	47	41	36	24	39	50	69	53	21	46	50	42	55	21	53	38	53	55	23	34	51	53	60	17	54	25	46	54	14	41	39	31	45
chr9	6050000	6060000	chr9	6190000	6200000	0,0,0	1.7904619	0.90367883	1.3347292	0.4228793	0.71932167	1.964417	0.26043043	2.3403096	1	0	0	0	0	0	0	0	0	loop_38888	static	0.06526780835269044	-0.07667045058948375	0.22244644298258626	0.1313945743869831	0.33121573292636447	0.10119366624908961	-0.11348391256180078	-0.7244888931188106	0.037507692098927514	-0.2724220647498942	0.6881430405879256	0.3521482514362787	1.0824574556566238	0.31830886119232327	-0.3674402642112466	-1.8387029720109043	6.700449123298841	6.669578790973938	6.765255193017348	6.731788671744895	6.8045305990236455	6.728418123420901	6.660114571003228	6.513570498601794	14	23	20	29	35	8	24	26	17	21	22	30	24	33	30	11	29	27	25	25	19	26	27	26	33	15	22	20	26	40	12	21	22	13	33	6	13	12	11	19
chr9	6050000	6060000	chr9	6560000	6570000	0,0,0	3.4383857	0.9902044	1.8299972	1.956946	2.4028773	2.8867927	0.91481125	4.6263003	1	1	1	1	1	1	1	1	1	loop_38889	static	0.8305368589122017	-0.042290486137627314	0.40387566687779386	0.13147722906286832	-0.04754914267796482	0.036903211897677174	0.47564449126759073	0.05131712935883269	-0.13349514942659618	-0.44624535186166125	0.6945342612243048	-0.09054443990092736	-0.4251592584385889	-0.41493179728422264	1.0069813873191351	-0.1911396516314279	6.526499964814362	6.494412256076661	6.611454559082716	6.530906644159753	6.49657565811096	6.497624980516165	6.643511172635651	6.520585724047524	13	10	13	19	18	4	16	16	12	12	17	21	17	27	14	5	11	17	17	22	6	13	10	13	20	4	10	18	12	29	18	20	18	14	21	5	15	16	10	18
chr9	6050000	6060000	chr9	6300000	6310000	0,0,0	7.2378097	0.9999411	4.254023	2.7845857	4.8823037	7.265848	1.6106795	9.741035	1	1	1	1	1	1	1	1	1	loop_38890	static	0.9428253655950378	0.009898501379014917	0.1328858514672853	0.12131778958653928	0.06076756854068016	0.2016677370698221	0.057477491104522806	0.29472960465327885	-0.3916965725069472	-0.19899629453179776	0.1512498140949737	0.09829570567614015	-0.2619882223570742	0.38772571069442374	-0.2836822206634508	0.4990920795937159	7.007381263473946	7.030301421531529	7.071960397082226	7.065661929080458	7.022809035130855	7.1000873151324795	7.0202287074047725	7.113333454703695	18	48	52	47	73	22	36	48	48	43	49	45	52	50	55	24	50	51	54	47	19	41	36	46	73	27	55	50	50	75	15	55	50	53	49	15	39	65	63	62
chr9	6060000	6070000	chr9	6670000	6680000	0,0,0	3.213825	0.9895589	1.4593673	2.3055732	2.7389328	2.5130801	0.82250434	4.5624785	0	1	0	1	0	0	1	0	1	loop_38891	static	0.556305549782018	0.8118556808453845	-0.07419163680510865	0.38486833830919265	0.39930846756779964	0.4327502910528773	0.5771683931730027	0.8604715059651269	-0.8517639466525528	0.8169298241552443	-0.9121673181716324	-0.18425491375582403	-0.01584690166548831	-0.015379543016475868	0.3928470496963337	0.7696357494103844	6.313615668845211	6.476008722703617	6.307737365626293	6.37857595828028	6.394964999730548	6.3950104818912585	6.434738060561821	6.47140618306358	4	10	4	7	11	7	16	12	10	8	5	8	7	4	10	4	12	12	5	9	8	8	7	11	7	5	9	11	8	13	11	9	9	10	9	5	9	14	8	19
chr9	6070000	6080000	chr9	6410000	6420000	0,0,0	2.4458687	0.94929963	1.421395	1.162246	1.3705839	1.9490237	0.65756065	2.9821312	0	0	0	0	0	0	0	1	0	loop_38892	static	0.9799174596505424	-0.21267915244559035	0.20141586476087137	0.1929582916535859	0.3428315161334785	0.018329707711808006	0.3718501025846897	0.1630027165300855	-0.5995853675729061	-0.7520566547947067	0.18540672215850687	0.20087173208548692	0.4893806917151826	-0.12539992603803227	0.410634198037157	0.19074860440934505	6.279953782233573	6.26532031449166	6.3552935831367465	6.356777841110943	6.384467556538165	6.32546384179181	6.376909843239989	6.355806271545319	1	7	11	3	14	1	8	5	6	6	10	11	8	7	5	6	8	6	7	9	9	6	8	10	6	5	6	6	10	7	4	12	8	8	10	5	7	7	8	6
chr9	6180000	6190000	chr9	6560000	6570000	0,0,0	2.3161342	0.9366681	1.3389517	1.0417546	1.298347	1.8336478	0.71149206	2.759652	1	0	0	0	0	0	1	0	0	loop_38893	static	0.16454848824297538	0.18087899750613443	0.3561016347820138	-0.16380879041755791	0.6403054072048276	0.7646321853953959	0.8140743115690079	-0.16400367772961802	-0.5351522575419196	-0.40881275850092696	0.03561264414883286	-0.7957676645534497	0.6145172358010224	0.9448530906707486	1.0272434984292083	-0.882493788453537	6.361848243383487	6.375555915157199	6.423775494890107	6.333571809761351	6.486585892199726	6.522426903981589	6.5313661563565635	6.3241621378087745	6	11	6	6	14	2	12	8	12	7	12	9	5	14	15	4	11	6	7	6	7	9	16	12	14	10	16	10	16	17	9	16	15	15	13	2	8	7	7	8
chr9	6190000	6200000	chr9	6300000	6310000	0,0,0	3.1651447	0.97785676	1.9913398	1.0157548	1.7002181	2.9077253	0.3907797	3.8106184	1	1	1	1	1	1	0	0	1	loop_38894	static	0.1261454302773944	0.20252378021292156	-0.026321667774210862	0.15881094696949333	0.1302105995782427	0.2863932299623623	-0.1454185090594974	-0.4365177967284879	-0.17985709670835	0.7194246532436503	-0.18883048287192922	0.5003407372856542	0.3777511648975747	0.7328746825209087	-0.5207246855542029	-1.4409789728132794	6.91085044906656	7.0016361945865535	6.909944553275009	6.9795188808050295	6.967143020044125	7.002994023693246	6.87643863299376	6.783535633971212	18	37	30	53	60	22	36	51	36	42	29	49	28	42	42	22	37	38	49	47	23	41	30	43	49	15	54	40	49	71	21	32	31	37	38	13	26	28	26	27
chr9	6230000	6240000	chr9	6570000	6580000	0,0,0	1.9816276	0.91046584	1.3631418	0.7365596	0.80866027	1.7586656	0.32822397	2.4133852	0	0	0	0	1	0	0	0	0	loop_38895	static	0.8774723653806336	0.07426418987948862	-0.05744671924147425	0.13739250098029293	0.3373071678310833	0.06484223789978043	-0.2166842190969327	-0.3822106433687337	0.028833261231276698	0.046909910987385416	-0.0685435991028504	0.39151737344727616	0.8656370644538512	0.19585954075726897	-0.5006862873860373	-0.9595272643881371	6.481927618878941	6.483550583500934	6.473184892684913	6.514490261350144	6.557057855206059	6.496923635633766	6.43438609400269	6.393190259440303	6	15	13	13	20	4	6	16	15	18	12	11	14	16	10	7	15	18	11	14	9	13	12	24	15	6	16	13	18	13	6	12	10	7	17	3	14	9	5	12
chr9	6350000	6360000	chr9	6660000	6670000	0,0,0	3.131417	0.98244643	1.9843359	1.3256559	1.6511965	2.864555	0.69271344	4.042916	1	1	0	0	0	1	1	1	1	loop_38896	static	0.6732200931987227	-0.14941812434658777	0.11473383857709515	-0.3620096869650693	-0.1534984028675288	-0.01985904966287549	-0.005776570132175011	0.39075431621435214	-0.07984500236205368	-0.2538572831674649	0.35396443889397333	-0.9297153517096411	-0.4736003557225702	0.07500628353446975	0.0028111670159886915	1.3052361035172582	6.6034809777242796	6.58803584793027	6.641985404509874	6.528047463532068	6.568531705686749	6.617225399660313	6.6108174441990055	6.726419182755102	8	26	12	21	33	9	14	18	14	19	19	16	14	33	24	8	11	14	13	22	6	18	18	20	15	10	23	17	20	22	9	17	20	15	28	10	21	28	21	28
chr9	6350000	6360000	chr9	6560000	6570000	0,0,0	5.835211	0.99969417	3.7950203	2.2505035	3.2961683	6.0928890000000004	1.3036193	8.093336	1	1	1	1	1	1	1	1	1	loop_38897	static	0.7479854001845522	-0.15423095504343284	-0.17471924356712282	-0.10978192060555794	-0.18901944741369395	0.09241728017661302	-0.22929263403613148	0.0556931613878263	0.3111096108933092	-0.47992211390489914	-0.3822121843627637	-0.05723369234035628	-0.3546253913194728	0.7223035443175964	-0.4859848713399164	0.7265650980564794	7.2223610036117725	7.138429288222918	7.148796713118661	7.183278266063812	7.151723785181152	7.265990369044107	7.137786004754562	7.266442537401346	36	58	46	104	96	18	76	61	48	49	45	66	36	82	68	31	57	59	59	68	32	58	47	57	61	36	55	58	82	111	34	53	49	56	65	34	54	63	77	59
chr9	6350000	6360000	chr9	6500000	6510000	0,0,0	2.3468618	0.9571377	1.6936125	0.8191481	0.96046937	2.4219573	0.50321275	3.1500888	0	0	0	0	1	1	0	0	1	loop_38898	static	0.6859966625791418	-0.22841458636675224	-0.15626825974974676	-0.28517972842830724	-0.2842288740945258	-0.30402058865655407	-0.38540905053162433	-0.6067592949499484	0.9308179450523262	0.21718629212406734	0.3875631207965126	0.011407129819175276	0.013625903209128565	-0.19399292712444074	-0.23132691296191946	-1.135280550914868	6.9065482130053875	6.83705640489446	6.853647308389381	6.817018103620348	6.81723416266709	6.7970167187538975	6.793381221128213	6.7053562960957525	22	31	34	46	58	17	33	23	28	33	30	28	32	53	28	19	28	27	38	25	19	32	26	27	31	13	24	32	39	38	25	25	24	25	31	9	21	24	31	18
chr9	6350000	6360000	chr9	6730000	6740000	0,0,0	3.7934463	0.98865664	2.2735925	1.5927409	2.0079393	3.0638182	0.8331876	4.479588	0	0	0	0	0	0	1	1	1	loop_38899	static	0.593813668051125	-0.3394144573796318	-0.30558989633143696	-0.15282118516682916	-0.019160099970431697	-0.18444820923044875	0.16841613727285412	0.3714561723315508	0.10639919287769496	-0.5207056760606066	-0.5200364258672613	-0.315281318318702	-0.006586222511320511	-0.4050791826380384	0.5406030718514309	1.1206865606667855	6.616556544810884	6.545521200927512	6.545597010285696	6.568790658106057	6.603758114702132	6.558618799318362	6.665741016796586	6.731450010858182	10	18	16	25	31	10	13	15	17	9	20	9	15	15	20	7	12	15	19	26	7	17	17	20	24	7	22	9	24	21	12	20	25	24	18	15	24	18	17	31
chr9	6360000	6370000	chr9	6410000	6420000	0,0,0	1.7674707	0.90705514	1.3691748	0.4445384	0.6143333	1.98085	0.35940593	2.3759952	1	0	0	0	0	0	0	0	0	loop_38900	static	0.5377962009453682	-0.12525347056262823	-0.09205350680421481	-0.10473176595097271	-0.3429991122385015	-0.35872145182001786	-0.40860629442371393	-0.3879910195355287	0.9567141184701322	0.39144147691402076	0.5876251176799879	0.4012503567837958	-0.5152366045082609	-0.39253543099756605	-0.6642730238953094	-0.7649860104468384	7.059724287095088	7.0073265997464755	7.025511752035944	7.008235829351577	6.923282492277515	6.934656221084242	6.909467629974783	6.900132086038417	30	48	47	56	68	20	38	44	43	45	50	44	36	54	49	21	52	48	44	40	20	36	31	41	43	28	37	31	47	40	26	32	31	34	46	13	40	35	40	30
chr9	6580000	6590000	chr9	6730000	6740000	0,0,0	4.3885913	0.9927201	2.5993624	1.4895898	2.391405	3.5990689	0.631197	4.923149	1	1	1	1	1	1	1	1	1	loop_38901	static	0.8318227642821048	-0.2304188382894113	0.0010307211367167923	0.011386961879564669	-0.12667979897057596	-0.11366680090809236	-0.2189650200754346	-0.28136284520602833	0.47299041436144224	-0.33399769127394724	0.45407542452220534	0.48213788368883265	0.008520369395665705	0.16113070499802673	-0.3900157961349932	-0.8548413095572083	7.189516278695318	7.105637310859736	7.187550240022311	7.190467073731987	7.141238902993973	7.157101339307442	7.099814745715296	7.051500422347666	32	59	65	65	95	28	46	40	50	58	40	61	60	83	69	31	44	66	59	81	36	61	40	58	54	41	53	45	68	66	28	57	49	56	53	16	54	57	30	60
chr9	6580000	6590000	chr9	6660000	6670000	0,0,0	2.8737137	0.97591865	1.8786212	1.1110675	1.4608107	2.7390876	0.44758707	3.7267032	1	0	0	0	0	0	1	0	1	loop_38902	static	0.654154183777597	0.07492105135163579	-0.0788690526446176	-0.07223364061675959	-0.09003182479615027	-0.1883878600516243	-0.3514157099117805	-0.2590137248229485	0.4418469198924494	0.8963271730764815	0.1155950426468924	0.2401728301478238	0.10042228862494626	-0.40086581430146123	-0.8540379035698836	-0.5394605365172662	7.195404960435298	7.2452873929923785	7.159596501983458	7.173269798104883	7.15793118457109	7.10291125837912	7.0531724060938705	7.087699504215408	33	62	51	78	98	36	56	61	53	72	41	48	59	88	65	37	40	61	58	71	30	64	48	52	66	19	68	56	60	63	33	61	29	45	57	20	48	46	48	60
chr9	6590000	6600000	chr9	6630000	6640000	0,0,0	1.9041948	0.9191071	1.3546588	0.69676465	0.78564525	1.8955436	0.25610858	2.51489	0	0	0	1	0	0	0	1	0	loop_38903	static	0.5265096116552376	-0.13149261451011104	-0.31836570081917476	-0.007736563837406722	0.027856142805699594	-0.12793946530697048	-0.1435046299952696	-0.3090481052800606	0.6704072947275735	-0.16342267615932435	-0.8991619927876006	0.3760178558284539	0.7639188161591999	-0.040340849778396484	-0.020366856729856476	-0.6870515912600459	7.343676575851091	7.2590305061474645	7.184342088060531	7.313791695437688	7.353169377786208	7.271525131213542	7.2735527868110585	7.20587442973622	49	76	85	77	100	24	74	74	59	68	40	68	54	77	72	29	79	76	76	85	51	80	58	80	75	39	65	56	74	105	50	86	50	60	71	32	49	62	53	65
chr9	6820000	6830000	chr9	7040000	7050000	0,0,0	2.5039678	0.94596374	1.4278686	1.1860622	1.3666654	1.8641256	0.45900583	2.918403	1	0	1	1	1	0	1	1	0	loop_38904	static	0.7071937989134333	-0.5887788565544416	-0.14257347950465382	-0.5028073521273353	-0.1658930763964989	-0.2730835137426739	-0.08673556865608481	-0.39612114190766984	0.7176821377342659	-0.7426082890828347	0.38293874563239594	-0.5344769123354866	0.2504628621739008	0.0738893587550539	0.43743765643164206	-0.5853255593089375	6.71649677526933	6.57192457072304	6.683356388080082	6.592530069067094	6.67024096242975	6.652759768151591	6.688751909090784	6.5874959328047815	11	33	23	20	44	8	12	21	13	18	19	23	19	34	21	9	17	16	19	20	9	21	17	27	27	10	22	20	26	24	9	18	21	30	33	3	21	19	22	18
chr9	6820000	6830000	chr9	7180000	7190000	0,0,0	3.1049297	0.98088914	1.8865082	1.2901145	1.781729	2.8111398	0.7046221	3.9579084	0	1	1	1	0	1	1	1	1	loop_38905	static	0.997622512927755	0.28410855903110893	0.13820652961615496	0.19211953895020145	0.23131415412023237	0.08024918118247638	0.23177517062262676	0.21395479026289335	-0.4445670683791053	0.14366707611526858	-0.11457944052532754	0.06281363270413531	0.10217256096830887	-0.15416578892606664	0.18299353251022396	0.22166549553257184	6.564295151583676	6.610161707300679	6.590025374931875	6.603857297735478	6.606926243142824	6.586938696826652	6.613228120769318	6.616243501231762	9	17	16	21	21	5	27	12	21	21	14	15	15	18	29	8	20	17	18	22	7	15	18	22	24	10	18	16	19	21	10	26	12	23	18	8	18	18	16	21
chr9	6820000	6830000	chr9	7530000	7540000	0,0,0	3.8900077	0.99151003	1.8233484	2.3246694	2.7967901	2.7029934	1.0213128	4.7693663	0	0	0	1	0	1	0	1	1	loop_38906	static	0.8347438204092805	0.5461827586904343	0.40806676828598654	0.16833171065630742	0.3991110153557492	0.503074382630734	0.041601541571068844	0.7999852955499496	-0.5404203207653608	0.0459848467237701	-0.0392172822570115	-0.2233135679742609	0.15011599043423715	0.2690151100531718	-0.4818918179243544	0.8197270417098262	6.320651917806798	6.386057142100668	6.376554046518881	6.3560207028060995	6.39767150225292	6.41093302179293	6.327179946664885	6.472357169137235	3	9	5	14	7	1	17	8	8	13	2	8	10	14	16	5	10	10	8	4	6	7	7	14	9	4	7	13	12	15	4	3	7	10	11	4	15	10	11	15
chr9	6900000	6910000	chr9	7180000	7190000	0,0,0	2.5581295	0.96553123	1.7574061	0.82023823	1.2371277	2.6389499	0.45996085	3.3680508	1	0	1	1	1	1	1	1	1	loop_38907	static	0.9555804392023513	-0.3466371409723592	-0.05664007127438391	-0.13039754313292634	-0.25636743906505927	-0.004266885349673342	-0.3534188366180051	0.025109631438072093	0.24426231253817043	-0.5556053513651741	0.1449212177616057	-0.18062282003242672	-0.17557619719878448	0.3800723187630523	-0.4777813078087939	0.6203298273423559	6.56975689297126	6.487190273996169	6.5595023737662235	6.52589797676262	6.52641891616725	6.583775928297996	6.495223688073772	6.608576593535501	6	17	18	18	33	5	15	11	6	23	8	24	15	19	19	3	14	19	17	21	9	13	12	14	17	8	20	17	20	20	6	10	16	12	20	12	15	21	12	16
chr9	6900000	6910000	chr9	7530000	7540000	0,0,0	3.0199192	0.987985	1.4897904	2.284448	2.3586555	2.3914378	0.91599333	4.422058	1	1	0	0	0	1	1	1	1	loop_38908	static	0.9514361603806004	0.10040223859465099	0.14732310972197393	-0.04148883915870658	-0.21835557658878063	-0.037852642682244794	0.4975188313291791	0.23646853338925755	-0.27286642054215837	0.14062305227784339	0.07592748395807188	-0.3257276761185011	-0.4264508774779951	-0.08134279070291842	0.6591051708853688	0.23073205772031546	6.313805217367839	6.358136371190047	6.351200211071534	6.308137841034875	6.297339075826947	6.334338904566901	6.413724027140021	6.367797164133076	1	7	10	8	15	3	8	6	9	10	3	7	8	15	11	1	12	6	10	6	2	9	6	6	7	5	7	5	6	14	3	18	11	13	6	2	7	7	10	14
chr9	7050000	7060000	chr9	7650000	7660000	0,0,0	2.0933955	0.9245293	1.5949347	0.41033077	0.7563118	2.21954	0.29301974	2.5842786	0	0	0	0	0	0	0	0	1	loop_38909	static	0.7711279780300796	-0.24533233795038187	0.36744806252509765	0.33973147746943777	0.3998621939121059	0.3128121553071278	0.5641723059490902	0.8037496880150501	-0.4880323889981646	-0.9601918432137604	0.040370585759453584	0.045450840106036394	-0.03997951017034133	-0.0010922712280995728	0.4724355588076727	0.9310390289372068	6.302405871281967	6.254335676007129	6.356202176647919	6.356719393482837	6.348021794433369	6.351980874682558	6.400190383259921	6.44688045409514	3	7	7	7	10	2	4	5	11	2	4	10	9	15	6	4	7	6	9	12	2	10	5	16	7	4	5	9	10	12	5	8	10	14	8	5	15	13	9	7
chr9	7050000	7060000	chr9	7530000	7540000	0,0,0	4.436048	0.9935836	2.3275561	2.1029308	2.6985898	3.1801538	0.9517769	5.0494256	1	1	1	1	1	1	1	1	1	loop_38910	static	0.9828311804207611	0.040941312467650134	-0.1761339963438569	-0.13160463967212352	-0.334906093707146	-0.05738971023183186	-0.10139101521156275	-0.2836356167292592	0.28327051787105734	0.6126913647064492	-0.14366870680408714	0.0419982213068847	-0.6054903794333943	0.13025954597110115	0.03984820440619812	-0.3589087680242233	6.56877937087176	6.59758051292317	6.531452233335342	6.547685023767834	6.4910753363551	6.555401678538533	6.5474970485902935	6.5126338748801675	7	13	15	25	32	9	19	16	15	17	10	15	11	26	17	8	14	17	12	21	5	15	9	15	18	5	18	20	17	22	9	12	10	16	29	6	15	7	19	14
chr9	7050000	7060000	chr9	7180000	7190000	0,0,0	3.56221	0.9883286	1.9877604	1.6858515	2.2310064	2.9525409	0.6441354	4.4510756	1	1	1	1	1	1	1	1	1	loop_38911	static	0.8899575677081251	-0.25321099514695733	-0.184459534565833	-0.37803157229394346	-0.152284848217675	-0.10861100355259111	-0.06750844678676517	-0.08424251044275986	0.7110194914721311	-0.5629077547396485	-0.18342148217867296	-0.9974683211822155	-0.09689999998623973	0.36631611300268907	0.3595086984360885	0.40385325517590953	7.013565278721795	6.915300210280228	6.94457208954706	6.881780145511642	6.951245970959509	6.9869763968385765	6.986451303227237	6.98987184464042	26	40	38	59	73	15	36	47	28	38	38	51	27	53	35	19	31	33	34	42	18	40	36	40	49	28	37	38	46	56	23	39	39	39	62	19	38	45	42	39
chr9	7050000	7060000	chr9	7340000	7350000	0,0,0	2.5276632	0.95221627	1.3773277	1.3480663	1.4886693	1.8431042	0.5556933	3.0413854	0	1	0	0	1	0	0	0	1	loop_38912	static	0.9377317090591405	-0.0768700452618658	-0.22733847234560844	-0.20606464486357343	0.10173478042314267	-0.4300646455196117	-0.17200384148218223	0.06503336294136053	0.3028734788207382	0.18466506531342602	-0.3468342346134183	-0.2613413839701499	0.5351775459338479	-0.7667111041945133	-0.10520455951060052	0.45737519222070405	6.540856224593816	6.5304136615019734	6.483460870172846	6.491013331628464	6.561378028459919	6.446368834408956	6.5048065007608615	6.554504947574749	11	18	8	18	25	9	8	11	16	18	7	16	13	21	11	6	12	11	16	16	7	16	17	16	18	5	14	11	13	13	9	11	14	20	9	6	14	14	19	16
chr9	7070000	7080000	chr9	7660000	7670000	0,0,0	3.5062428	0.98466575	1.4018809	2.4223518	2.7069411	2.024899	1.1862763	4.1781006	0	0	0	0	1	0	0	0	0	loop_38913	static	0.5392833171744127	-0.0209072934726502	0.596091462621071	0.5027454366940368	1.3448122213251215	0.6271872180074938	1.3215708968252093	0.13470118221411984	-0.6351615678884326	-0.36978219634323123	0.11797976665131517	0.07307015339582591	0.44432588030027137	-0.2019444014883326	0.8618834027817989	-0.29037103740921616	6.083357155048059	6.117588120603762	6.180503948828958	6.174711111896993	6.222598941030159	6.1392373156454525	6.276459183016432	6.127831270364729	0	2	4	4	2	1	3	3	2	1	5	4	2	5	2	2	3	4	4	2	0	6	9	8	4	0	5	3	5	5	5	8	2	7	5	1	2	1	5	2
chr9	7270000	7280000	chr9	7530000	7540000	0,0,0	4.69047	0.99826217	2.1897213	3.251506	3.66895	3.4655373	1.2025399	6.3557653	1	0	0	1	1	1	1	1	1	loop_38914	up.late	0.009810864309985097	0.07433437788507426	0.26074011659312646	-0.13542289736876945	0.1643325592676525	0.33486706723572657	0.5976406344533207	1.0899766029848572	-0.45869470449230343	-0.3620292650168837	-0.07691176756695015	-0.9267954043519514	-0.3576422543822745	-0.08458818308471577	0.6297443164801552	1.6369172624149364	6.4863687207926475	6.4985876873085	6.53462788092196	6.4271985891647185	6.499142226100646	6.53365754587065	6.62395253589744	6.751263936630055	10	12	13	13	16	9	17	12	9	9	15	12	15	22	13	4	7	10	21	10	5	16	12	18	12	6	11	13	24	24	14	19	20	16	18	12	18	27	22	35
chr9	7280000	7290000	chr9	7970000	7980000	0,0,0	1.9977012	0.9039451	1.3587103	0.69696	0.8225581	1.7235584	0.26244715	2.3430784	0	0	0	0	0	0	0	0	1	loop_38915	static	0.998482176155948	0.09382932109830344	-0.14525704218603866	0.06995600257091522	0.04906255023514075	-0.4299283999192192	0.009194370028909724	-0.0067591027671632265	0.05350392515063925	0.06465178590819873	-0.1254620544967559	0.04525595834022432	0.179970764175171	-0.6380363558520677	0.22296816723212476	0.1971478095424845	6.239811526939996	6.240543215010429	6.228065123287392	6.2392701729482525	6.248112157835197	6.194422390419759	6.250934285556432	6.249239570479998	2	5	4	7	8	1	7	4	4	7	4	5	4	6	4	1	6	5	7	5	3	2	5	6	7	2	4	4	5	3	4	3	5	7	4	3	3	6	6	3
chr9	7330000	7340000	chr9	7530000	7540000	0,0,0	2.6068268	0.9647977	1.53197	1.3171966	1.4977206	2.1761494	0.6828187	3.3469908	1	1	0	1	0	1	1	1	1	loop_38916	static	0.8933577289709298	0.024163004447156137	0.0703353622807156	0.3147171121470801	0.15807805129694216	-0.0380208740399438	-0.0755231742999265	0.36264729933567463	-0.30384871639592437	-0.22942968689908397	-0.08700587041190937	0.6173250912595821	0.21626735216690393	-0.4992471448618734	-0.4496650248976179	0.7356040000399247	6.658161803716434	6.666066366380877	6.681194190405775	6.7560060800619794	6.713406948466849	6.6374071777452865	6.642673639521841	6.768569305525378	13	20	14	32	32	10	20	29	18	16	21	17	18	25	34	18	20	22	38	22	18	24	17	27	20	7	26	28	18	22	14	13	21	17	29	12	22	29	30	24
chr9	7400000	7410000	chr9	7530000	7540000	0,0,0	2.9053998	0.96833664	1.7927097	1.1155132	1.5084745	2.461385	0.4819547	3.4529524	1	0	0	1	1	1	1	1	1	loop_38917	static	0.1034194485722564	-0.29090906664438815	0.00937871118713645	-0.05848565026770693	0.015083525700054761	0.08242801460101021	0.24961173413588378	0.5222441417231869	-0.23590467345935084	-1.115371593850824	-0.18801273327070764	-0.3542185171727035	-0.1315773805757912	0.08235295906303093	0.37644933738212416	1.5662826018842444	6.8339945297180895	6.742843554568859	6.838958215046971	6.821732076204403	6.844807369019406	6.866979844890817	6.897461004613925	7.020779414675426	17	32	28	42	46	11	25	25	21	30	22	36	32	38	36	18	26	31	36	28	19	33	27	34	31	22	36	22	37	48	14	48	24	42	50	19	53	39	37	48
chr9	7560000	7570000	chr9	9780000	9790000	0,0,0	2.282592	0.9889528	1.4904804	2.065608	2.5048804	4.68831	1.1749578	6.524406	0	0	0	0	0	0	0	0	1	loop_38918	static	0.9940266417786022	-0.011355932724254912	-0.4261014798979559	-0.6621846802603826	-0.6243815995680508	-0.20439666085312969	-0.16119813282834786	-0.10650795926504235	0.20227912931433933	0.39848885540987194	-0.25792637191236545	-0.5272992247727328	-0.4100649446317666	0.1163912894586739	0.23139130784478276	0.24673995928922915	6.160604846860034	6.174620319316857	6.127731871318643	6.108490277769696	6.11686444890284	6.15446978578112	6.162684361186214	6.163780731920988	1	3	2	3	10	2	2	5	1	5	1	4	2	3	3	1	3	2	1	3	2	1	3	1	3	2	1	3	3	6	3	2	2	5	2	1	3	4	2	4
chr9	7560000	7570000	chr9	9350000	9360000	0,0,0	3.212081	0.99766046	1.5434453	4.0081325	4.722737	4.724528	1.525407	8.2873125	0	0	0	0	0	0	0	0	1	loop_38919	static	0.8562533446192203	-0.34919917063778494	-0.13163204982930116	-1.1621700042739602	0.05933124731243089	-1.2631028395814525	-0.7109423904729208	-0.20700974103114775	0.5252228637246932	-0.16973345333944856	0.3548659919813367	-0.7512651818192417	0.6293559945904069	-0.5060568958825851	-0.4462946897677654	0.36390537051259886	6.174218284169484	6.1025491971582655	6.156649810922832	6.042577301047915	6.1849572705395826	6.0678650112955275	6.074028136437147	6.1575820191646695	1	4	5	3	5	0	3	3	3	3	2	3	2	6	3	1	0	1	4	1	2	3	6	2	3	1	2	2	1	1	0	2	3	2	3	2	2	3	1	5
chr9	7560000	7570000	chr9	9940000	9950000	0,0,0	3.3311608	0.99476624	1.9008446	2.0940425	2.4773195	3.391797	1.5775898	5.253168	0	0	0	0	0	0	1	1	1	loop_38920	static	0.6201279386935589	-0.7564336901596422	-0.4536868246143773	-0.6034946077113604	-1.3547290282963802	-1.492249670045829	-0.3800315704371188	0.003992742105864379	0.7760332778515149	-0.06842599699016201	0.19888373023950318	0.1372311999348992	-0.8389886496315997	-1.1952796409358952	0.2936831678799231	0.6968629116518105	6.245949265093316	6.150512390353288	6.18072249723996	6.173754813910069	6.063426969480539	6.023160612391284	6.191436290462505	6.2370017971132405	3	5	4	5	9	1	5	2	2	3	1	4	4	6	4	2	2	4	3	4	0	3	2	3	1	0	4	0	2	3	3	6	1	3	5	1	5	4	7	5
chr9	7570000	7580000	chr9	8890000	8900000	0,0,0	4.0196476	0.9995336	1.7774373	3.9059122	4.7331963	4.1993594	1.5111513	7.671281	0	1	1	0	1	1	0	0	1	loop_38921	static	0.9359898754497106	-0.10073102497883483	-0.044139626000476335	0.17106292749419716	-0.9610448211813453	-0.18513197426163894	0.006412940496979629	-0.14401495200868208	0.28081898496932706	0.05028500966558387	0.16151687226308056	-0.0321552386391065	-0.8805085479127546	-0.09466690746466472	0.35168966487119896	0.16302016224733532	6.2498383360650696	6.226353484772554	6.237684846011825	6.217955169646106	6.131532110808232	6.211587009619017	6.257058041430849	6.237837988478931	2	7	5	5	8	1	4	3	7	6	2	5	4	9	6	0	7	8	7	5	2	1	1	3	5	1	5	3	5	9	4	5	3	7	5	3	2	6	4	5
chr9	7600000	7610000	chr9	8230000	8240000	0,0,0	2.2885401	0.98130566	1.3321599	1.3547789	1.9213887	2.7756977	0.6243639	3.979946	0	0	0	0	0	1	0	0	0	loop_38922	static	0.8133783879588984	0.06779987578086748	0.004721248672219756	-0.051274635588595976	-0.05443283749132515	0.9125448852678321	-0.3662561534845377	0.3963377864742145	-0.34866947625540207	0.13334673460944116	0.002172629951548842	-0.23424395064323197	-0.0999573481219709	0.7970408849030143	-0.489578574606985	0.23988910016356949	6.150494961656543	6.21439747456627	6.197007281607234	6.165664739068208	6.183467566354497	6.302385643949928	6.131814167787901	6.228522154891937	0	8	5	5	2	4	3	2	6	2	3	6	2	5	4	4	5	0	6	2	1	6	3	4	3	1	7	8	11	9	1	1	1	5	6	1	9	3	3	6
chr9	8680000	8690000	chr9	9290000	9300000	0,0,0	2.438024	0.9535116	1.4234186	1.2069395	1.3920584	1.9960357	0.9281763	3.0688708	0	0	0	0	0	0	1	0	0	loop_38923	static	0.9799174596505424	0.6418400704205391	0.5178835998643753	-0.11195403504470659	0.5588374899165763	0.3622265685503236	0.9975259484397639	0.4900438869477173	-0.48600746352732593	0.28040940275779114	0.026218988346676582	-0.37064158210191905	-0.005330014461057873	-0.08779344263144878	0.6621015809195742	-0.018957469302266067	6.037041491338473	6.126974635300537	6.097147338774802	6.050578793137207	6.093445305147697	6.083768854010603	6.171763286383077	6.091846227789168	0	2	1	1	5	1	4	3	2	1	3	0	4	2	3	1	0	2	2	2	1	0	2	4	4	1	3	4	2	0	2	3	5	3	2	1	0	2	4	3
chr9	9370000	9380000	chr9	9730000	9740000	0,0,0	2.891428	0.9713634	1.3880508	1.9068224	1.9334399	1.8584849	0.7715592	3.5534384	0	0	0	0	0	0	0	1	0	loop_38924	static	0.8884516309895896	0.5476440061738049	0.18305092867381012	0.8269684371367845	1.0909685616076725	0.9762763209196794	1.0436844960362914	0.7836813239195868	-0.6889948996501195	-0.3774256486616357	-0.30506233274798705	0.1378179254593181	0.475664456314392	0.4633144950788629	0.11523836604824834	0.17944763815893408	6.085248553154444	6.127621872544904	6.1374632605754424	6.197694835331969	6.243641856456369	6.241962265642345	6.194624022408083	6.203356463065636	0	1	4	4	4	0	5	5	1	5	1	3	5	3	2	1	9	2	5	3	3	2	6	3	9	4	4	3	7	5	0	4	6	9	5	2	1	4	8	3
chr9	9600000	9610000	chr9	9940000	9950000	0,0,0	3.361687	0.98632324	1.5687723	1.9913099	2.5814593	2.5224473	0.8008965	4.2925005	0	0	1	1	1	0	0	0	1	loop_38925	static	0.857002951762196	0.4769108231199902	0.22730324332264074	0.2747434287120589	0.813052417989907	0.2523148891239247	0.421788970064097	0.3456614825520359	-0.8118986214147413	0.2667902710459174	-0.2489529680365537	-0.03585873167171862	0.9856704384179755	-0.1784630990249508	0.23676200195763614	-0.21404929127358108	6.341741715433985	6.445718877580019	6.396005268057749	6.416545883727155	6.515013296247762	6.402799939432507	6.442824387587789	6.399369709171069	3	4	14	8	14	4	13	10	10	13	6	13	13	10	7	8	8	8	13	8	6	11	15	17	16	4	12	12	11	9	7	11	12	12	9	2	6	15	11	12
chr9	9600000	9610000	chr9	9790000	9800000	0,0,0	2.206569	0.92693377	1.3674706	1.0292158	1.0401495	1.7018018	0.44920084	2.61666	0	0	0	1	0	1	0	0	0	loop_38926	static	0.7307531410910496	-0.5218133787742806	0.023278717829800375	0.2513150825024968	0.057486006502662064	0.04777663659591749	-0.3898558573988186	0.03640193971624903	0.09295946521551257	-0.6560165481424542	0.20358453387938044	0.3785120465730479	0.06668571016834601	0.3071477488801553	-0.7117420370451563	0.3188690804711772	6.516819022878285	6.425298716019065	6.530336732457591	6.5517118090345665	6.513608530043568	6.542991526532643	6.418489400696148	6.5444238018590575	4	18	16	21	19	5	8	12	9	11	13	20	10	21	13	2	20	20	23	18	3	12	12	22	22	8	13	14	19	22	2	17	9	11	15	7	20	12	12	15
chr9	10060000	10070000	chr9	10260000	10270000	0,0,0	2.395862	0.91825324	1.4509938	0.6581217	1.2141714	1.9193921	0.41795635	2.504389	0	0	0	0	1	0	0	0	0	loop_38927	static	0.7776932400454183	0.1694407633918538	0.48926187800086657	0.6655687307136503	1.0817860081940964	0.5600282213346057	0.5910339756698536	0.16147967611173003	-0.6697100877060758	-0.41211240895195356	0.10296960248392999	0.17044168727002895	0.9553016873497371	0.128382723931901	0.08311835429351987	-0.3583915586710944	6.207539685420246	6.234880982458961	6.2895515460373295	6.296713001532116	6.380017674539159	6.292248882851661	6.287444543846982	6.240582888360462	1	3	5	5	10	1	5	6	4	6	7	8	4	5	7	1	8	10	5	9	3	11	8	11	9	2	5	6	8	12	6	1	5	4	16	2	4	8	2	6
chr9	10060000	10070000	chr9	12640000	12650000	0,0,0	2.6725721	0.99391836	1.5052696	4.605277	5.0119543	6.6244793	2.3026726	10.718059	0	0	0	0	0	0	0	0	1	loop_38928	static	0.9426986410085867	0.8699227909005659	-0.01583199900751422	-1.2875194027547812	0.4648807914720574	0.02627082692481763	-0.2028945771460565	0.44442284373243457	0.07385934175799486	0.684367972068033	0.045291919711818444	-0.9382785092362185	0.10942644911183973	-0.021712470078910796	-0.298485689609254	0.34553098627467094	6.026297303590503	6.101215404365501	6.022791674189899	5.902093579426167	6.03066189403316	6.014569281618381	5.980605267150535	6.059635282172843	1	3	1	0	1	1	1	4	2	1	3	1	1	1	0	0	0	2	0	0	0	1	1	4	1	1	3	2	0	0	0	3	0	1	1	1	3	1	2	0
chr9	10060000	10070000	chr9	11310000	11320000	0,0,0	2.2586277	0.9877241	1.4900017	1.2964396	1.6916945	3.248184	0.906013	4.4005747	0	0	0	0	0	0	0	0	1	loop_38929	static	0.85115654939063	-0.4739877706789104	-0.33784102942671435	-0.03826488595279618	1.3142623284050827	0.27754553558818973	-0.561295840928897	0.07437683201192818	0.00948274713148035	-0.6082659332703345	0.06338074250063283	-0.20483182054076807	1.1457676870135955	0.16984143792780745	-0.40642874051051775	-0.16894612025190636	6.022576678374514	5.949201327878778	6.028978609170475	5.997120684669979	6.157543062556256	6.0416238661962085	5.973175275912457	6.001383139483751	0	2	1	1	3	0	1	0	0	3	1	1	1	1	1	0	1	2	0	3	1	4	4	3	2	0	2	2	1	3	0	0	1	2	1	0	0	1	3	2
chr9	10060000	10070000	chr9	12460000	12470000	0,0,0	4.2117043	0.99954194	2.0504556	4.480444	5.854928	6.1135845	2.1404772	10.096201	0	0	1	0	1	0	0	1	1	loop_38930	static	0.30644612144253325	-0.9820085807175375	0.8467902840354751	0.14438411289128822	-0.2975230687191624	-0.4287192571999803	-0.10417984055912795	1.1503257843506427	-0.04140864917681374	-0.8081400315626223	0.739959604107918	0.01843349193930266	-0.20615203814094377	-0.28338870461114263	-0.6413035716767113	1.2219998991209877	6.13498512752685	6.037957552599251	6.233864954912712	6.14255797241668	6.11413734186976	6.104363271556144	6.059070210153275	6.294865719870273	1	6	2	2	3	1	1	1	0	3	6	6	2	8	3	1	2	1	4	6	1	2	2	2	3	1	2	2	2	3	0	0	7	2	3	4	4	7	4	7
chr9	10360000	10370000	chr9	11570000	11580000	0,0,0	2.622378	0.9673926	1.403534	2.1673427	2.734508	3.3310242	1.1901774	5.2575507	0	0	0	0	0	1	0	0	0	loop_38931	static	0.8718368495865209	0.6061069614656259	-0.4831878374916845	0.414410046083338	0.7356096497102907	0.9323340479916299	1.2021453311982273	0.744971305670778	-0.20537507322076973	0.023697448302174372	-0.5846662076720381	0.029473510565805917	0.3230758291112088	0.08169927536185408	0.2799741611082719	0.052121056443517014	6.075890977265307	6.1062203022814465	6.025672627128709	6.106985056030794	6.145858160868746	6.113899775370264	6.140151476850481	6.109983603282015	2	1	1	3	1	3	1	0	2	4	2	1	2	1	0	2	1	5	1	1	3	2	4	2	1	0	2	5	4	4	0	9	4	3	2	1	5	3	0	3
chr9	10360000	10370000	chr9	12630000	12640000	0,0,0	3.0668838	0.9986267	1.6169873	5.6143246	6.54481	7.6697717	2.2174728	12.660283	0	0	0	0	0	0	0	0	1	loop_38932	static	0.8694358172933211	-0.516218798037469	-0.13651581046261674	-1.4792073558659122	-0.5716838807224458	-0.35681048597249654	-0.06287979850029392	0.19080516901415162	0.3281091950072527	-0.13698858758755383	0.2655064787265543	-1.004403012975938	-0.19780979952179498	-0.24704169771488863	0.33087037005408615	0.6617570540122693	6.175487251495852	6.125249837491359	6.168725235650381	6.031556297697233	6.1186802503668005	6.113362479901513	6.175785499088418	6.211526136762159	1	3	3	6	6	1	1	2	2	5	6	3	1	3	4	1	1	1	0	3	1	3	1	2	4	1	5	3	0	5	3	7	2	2	2	3	2	8	2	3
chr9	10360000	10370000	chr9	11310000	11320000	0,0,0	4.7932954	0.99967986	1.8610779	4.404233	5.4901166	4.132801	1.7903891	8.047675	1	1	1	1	0	0	1	1	1	loop_38933	static	0.9875623811780958	-0.10043494436016345	0.23185233769676936	-0.1943393601487307	0.30508823199051743	-0.136292752153581	-0.1581939299135815	0.3820425430208082	0.08522121797804588	-0.1491463705078454	0.2936957888757271	-0.6094232488923478	0.35623663425347224	-0.4493200156933208	-0.04857737343084505	0.5213133674171093	6.218748891924406	6.191116032490898	6.243328862859351	6.136847580257117	6.250702674231226	6.155724380442759	6.2029735123478655	6.270165869601895	2	5	4	4	8	1	1	5	4	7	2	5	9	5	5	0	4	1	6	7	3	4	5	10	2	0	7	4	4	5	3	5	5	2	3	2	3	7	6	7
chr9	10360000	10370000	chr9	12460000	12470000	0,0,0	4.5533814	0.9999002	2.0261812	6.3158393	7.040581	6.1460133	2.5437918	11.760092	1	1	0	1	1	1	0	1	1	loop_38934	static	0.5538676254439905	-0.11035351100778039	-0.5352835904977835	-0.19651016266059101	-0.19995970702916974	-0.12672962996585044	-0.9160829083465484	0.38769525469389754	0.3256829214542751	0.08045278792091146	-0.48168644410983097	-0.09962766687442935	-0.06909582294128935	0.20192529571226528	-0.9671639338056409	1.009512862643737	6.385206024285695	6.358568697906794	6.297508150500819	6.3390080436767064	6.342324466010612	6.371763254340299	6.2447747357433805	6.459484829539659	7	14	4	8	15	2	11	7	11	7	4	6	6	9	8	2	14	9	6	7	2	11	8	8	8	6	7	15	7	6	4	6	2	7	4	4	12	11	9	17
chr9	10360000	10370000	chr9	12330000	12340000	0,0,0	4.095616	0.9991552	2.0266187	4.0006504	5.436198	5.865132	1.6430858	9.421266	0	1	1	1	0	0	1	1	1	loop_38935	static	0.9028004088519858	0.32519357586694575	0.42528949779076197	-0.09449349637347076	-0.192743889546437	-0.03296911574002629	-0.33961327734016294	0.5265443949018749	-0.17165838590329588	0.456193377404721	0.5221983331576038	-0.10468594046691784	-0.41756951301713924	-0.4899182152759856	-0.43702623411720826	0.6424665782182084	6.228731953768955	6.302584880955198	6.310348909784974	6.236609786444358	6.199805927553247	6.191295696711831	6.197517272984348	6.324495819078467	2	8	1	7	9	5	2	7	8	5	6	7	4	10	8	2	6	4	5	5	1	4	8	1	6	0	9	5	5	6	1	4	4	5	5	2	7	7	9	7
chr9	10610000	10620000	chr9	11320000	11330000	0,0,0	2.4074314	0.9833125	1.4347776	1.532311	1.818016	2.731466	0.76347667	4.09352	0	0	0	0	1	0	0	0	0	loop_38936	static	0.8580750743130771	0.1792834027218043	0.15633677736526513	0.48255688957609555	0.6387598709139726	0.0539792530730263	-0.03218853616412799	-0.6487124285252306	-0.030594989642056265	0.0746126572061602	-0.03891341616188023	0.5006780549931986	0.678331313810451	-0.08702833788953519	-0.1464304954332258	-0.9506547868830829	6.226180666761077	6.237619950778679	6.225276199772312	6.283946270598288	6.303262604963177	6.220044638458889	6.213585809925436	6.126142070241544	5	4	2	4	8	2	4	7	3	5	3	7	1	10	5	3	7	4	10	4	2	5	7	9	8	3	2	3	4	11	3	1	5	6	5	2	2	0	5	3
chr9	10850000	10860000	chr9	12420000	12430000	0,0,0	2.2312992	0.9432565	1.3264396	1.1928314	2.312513	3.5305197	0.7591442	4.5908146	0	0	0	0	0	1	0	0	0	loop_38937	static	0.9561019254956425	0.7286088164894975	0.6701096477678662	1.0060193799080601	0.8231346509245564	1.289916895465894	0.6653458832392061	0.42735608524059926	-0.5593466144112719	-0.15292836566722848	0.08737261318461016	0.14216780825311676	-0.010368463471352823	0.705353697291893	0.16566316373815718	-0.37791383891792407	6.036173412124099	6.082138867044801	6.109316642267614	6.1155139182919465	6.098262234482495	6.179209620132566	6.118171217039556	6.056693258584856	0	2	1	2	3	0	2	4	1	4	1	2	1	4	4	0	3	4	3	4	0	3	2	4	3	2	4	1	5	6	1	1	3	3	3	0	1	3	1	4
chr9	10850000	10860000	chr9	11310000	11320000	0,0,0	3.5531118	0.99688524	1.8131356	2.4542465	3.1895633	3.590658	1.0850538	5.7722106	1	1	1	1	1	1	1	1	1	loop_38938	static	0.9393831873075429	-0.5549502371579046	-0.7064448284306615	-0.30598185252118304	-0.23401106971405872	-0.2727719097563498	-0.28038144850376395	-0.17217241605094355	0.5325111293740765	-0.551338083869106	-0.6299643538678505	0.04504846563690535	0.06758497626566345	0.15117429705734495	0.22176607993678069	0.16321748946615602	6.423298105321797	6.312801238197157	6.30478540315073	6.373601988440358	6.375899553258389	6.384421364189007	6.391618094839002	6.385649150319304	5	5	11	17	21	1	9	8	9	6	6	3	7	12	7	5	15	4	8	9	2	11	8	11	11	4	7	13	11	10	8	11	7	7	9	2	6	10	14	11
chr9	10850000	10860000	chr9	12330000	12340000	0,0,0	3.047413	0.997626	1.4614584	2.5216813	3.653788	3.8023214	1.2271694	6.043816	0	0	1	0	0	0	0	1	1	loop_38939	static	0.9496374394895954	-0.11443715266537835	-0.03605701899635965	0.14316278576301303	0.32088510895314754	-0.382243311866013	0.016233911615957476	0.8068497393143553	-0.29945737102948156	-0.4657264716332856	0.0036441905648146923	0.20960378463115922	-0.1029521315524479	-0.20521145678689326	-0.010233556154545386	0.8703330119606685	6.111346454780633	6.090239866369282	6.149822875740249	6.175967868198504	6.136291289360564	6.1233102515062185	6.148061202121887	6.259842381273696	0	3	2	6	5	1	1	8	0	2	5	1	2	3	4	2	3	4	3	3	0	2	5	8	2	3	1	3	1	3	2	1	2	7	2	3	6	3	6	4
chr9	11310000	11320000	chr9	12330000	12340000	0,0,0	3.2400358	0.99685436	1.3425233	3.426747	3.5595665	2.7163315	1.7561485	5.7623286	0	0	1	0	0	0	0	0	1	loop_38940	static	0.9630858816808402	-0.016556890992070982	0.32402044367355776	-0.7570565540029391	0.33164918157739043	-0.0013471493394054844	-0.34886865202391265	-0.05528736768649496	-0.18612267120269826	0.24608757975190773	0.359555659967181	-0.8797559003529561	0.5574885462249709	0.18455506375958536	-0.0866944369826117	-0.19511384116537728	6.119504040376375	6.172222256484841	6.186062360371756	6.034899137106285	6.210204936004018	6.164716917431415	6.131631654488536	6.118407355510356	0	4	4	8	1	2	3	5	2	2	1	2	7	8	3	0	0	3	3	3	3	3	3	5	4	1	5	5	3	2	1	3	2	3	3	0	2	5	4	3
chr9	11320000	11330000	chr9	12630000	12640000	0,0,0	2.947938	0.98872733	1.4264464	2.3398306	2.4476383	2.4059901	1.2188576	4.4858394	0	0	0	1	0	0	0	0	0	loop_38941	static	0.916389638631766	-0.03729018625482723	0.1290385297815718	0.8777657827301736	-0.327223275856034	-0.3096238396199059	0.09613359810017842	0.13259794143127002	-0.007017141075573351	-0.48016582921055595	0.10382758366514121	0.9108246436545046	-0.27046162245077215	-0.1703456624879336	-0.2849961813754764	0.19833420928064444	6.143028097150734	6.09152343291521	6.155094114606162	6.242939888368403	6.114350812613784	6.125248948932894	6.1127686512425266	6.165381646078657	2	2	1	6	4	0	2	1	3	6	2	4	2	6	2	4	1	3	6	10	1	3	2	2	2	3	2	1	3	2	0	3	5	2	4	2	2	4	2	3
chr9	11400000	11410000	chr9	12320000	12330000	0,0,0	2.5003858	0.99156845	1.3555801	2.075701	2.3790603	2.9312024	0.7995013	4.77627	0	0	0	0	0	1	0	0	0	loop_38942	static	0.8969570268702182	0.0014595720492479713	0.388197563150845	-0.04452963723996049	0.7419998105944445	0.7789354217843196	-0.16858864622389108	0.44746178172491946	-0.19766831471254168	-0.5576845077799306	0.07793117293098664	-0.21291742123064558	0.7014020632271682	0.7316180766924547	-0.35820176700690853	-0.1844793021206076	6.155162239402171	6.113149216922177	6.187324035712469	6.153382705405418	6.260081586717216	6.263607722700591	6.136428372232002	6.1567013654003455	1	2	5	5	3	0	5	3	5	1	1	3	8	7	2	1	3	4	2	4	4	5	5	5	4	3	6	5	6	6	2	6	1	3	1	0	4	6	2	7
chr9	11450000	11460000	chr9	12340000	12350000	0,0,0	4.723322	0.9998658	1.3089824	6.3591204	6.8918114	3.2642565	2.4207659	8.916808	0	0	0	0	0	0	1	0	0	loop_38943	static	0.998482176155948	-0.0166035019656935	-0.2061813464953476	0.39758540842304285	0.19141291162265833	-0.10694858902694213	-0.03890347442564637	0.2936748861573537	0.05855058159466414	-0.263374776402925	-0.12759853296314005	0.3394983696373458	-0.05784892995309233	-0.11038515162736598	0.011305753909976847	0.1498526858045575	6.155211434849312	6.122350531409807	6.136210048574922	6.183889505417714	6.143329820014221	6.137967124393555	6.150388864393168	6.164531202788461	4	2	1	4	4	2	0	2	6	2	4	2	2	2	3	1	4	4	4	4	3	5	0	4	3	2	4	1	2	4	2	3	2	4	2	1	1	3	7	3
chr9	11610000	11620000	chr9	12320000	12330000	0,0,0	2.6102448	0.9900726	1.3975357	2.1966143	2.2503672	2.6603909	1.0220492	4.612937	0	0	0	0	0	1	1	0	0	loop_38944	static	0.8917293211986108	0.4741078751527587	0.5146395545519865	-0.16417504085313026	0.6144879016006142	-0.10446247172322061	0.4108568380520713	0.29746952915001823	-0.4544417070554331	0.41105624226012183	0.45164094775707264	-0.44408762930118384	0.6417953299632884	-0.3550443397036335	0.23133799585613657	-0.48225683977639855	6.227935237520289	6.321459557656044	6.325845075833775	6.22905408255437	6.346392853365466	6.238675957601963	6.3020394922194765	6.22492957889421	1	3	9	4	10	3	7	10	7	4	5	8	6	9	9	2	4	5	5	5	4	7	8	8	8	4	3	4	9	3	2	7	6	8	9	0	9	8	3	8
chr9	11770000	11780000	chr9	12320000	12330000	0,0,0	2.1835406	0.9740359	1.3136243	1.4855657	1.5302093	2.330917	0.71104455	3.6514196	0	0	0	0	0	1	0	0	0	loop_38945	static	0.9921768215017809	0.21163801966455664	0.09639940499802932	0.41882885051991203	0.23040009268369488	0.45545638115800574	-0.01024779795949626	0.26782780273144463	-0.3631622140513796	0.14586555304216411	-0.35841819177628725	0.44325002395415863	0.04476534940520532	0.3626652280712002	-0.33672329012286023	0.06175754147782489	6.266742793403265	6.312033810710998	6.2671648953176575	6.3384937527609795	6.303038366122815	6.331323677529299	6.269095210773503	6.304550255483294	2	8	6	7	6	4	7	5	7	5	2	10	3	12	5	5	7	6	6	10	3	10	5	6	6	3	5	7	13	10	6	9	2	4	5	3	6	9	9	2
chr9	11840000	11850000	chr9	12310000	12320000	0,0,0	2.1285694	0.9614875	1.3364803	0.88698775	1.4503257	2.4686759	0.43215367	3.2571094	0	0	0	0	0	0	1	0	0	loop_38946	static	0.8246137906844933	-0.5043774702262399	0.23919609213783793	0.057363683926958425	-0.37804714508008525	0.22200439711051037	0.5695660747598295	0.04988411172288398	-0.0446600281155747	-0.9733083556029928	0.1302736603066047	0.09458193872745023	-0.46593530988153153	0.3513235737665967	0.8031576046351221	0.10456691616433914	6.275765905445892	6.16831992620228	6.296005990846221	6.291876406091206	6.227023734873162	6.321581791405391	6.373859654257532	6.2930316826869594	3	5	6	5	12	2	7	6	0	3	2	4	7	13	10	4	5	5	5	9	5	5	6	1	3	8	4	4	9	8	5	7	9	7	13	3	6	6	6	5
chr9	11880000	11890000	chr9	12320000	12330000	0,0,0	2.5649323	0.9696285	1.3380069	1.5254402	1.8492092	2.1386669	0.7112171	3.4946136	1	1	0	0	0	0	0	0	0	loop_38947	static	0.9442290989157218	0.6336549748107335	0.407044780264095	-0.01823289997410696	-0.010381823797299473	0.34795859156826286	0.07714021174692035	0.19580659989325963	-0.3680048983405465	0.9121903596983946	0.3799424595774759	-0.5076638225196896	-0.6324530695930816	0.31557437376794895	-0.1798624639451152	0.0802770613545932	6.273575636458602	6.3983917743741365	6.3464988096958335	6.259959207689618	6.2477925387574516	6.340223067128197	6.291919097654699	6.317282112134872	2	6	6	7	10	7	9	5	11	7	6	7	8	7	12	1	5	7	8	6	1	11	2	8	5	4	8	7	10	8	4	7	7	3	8	4	7	3	7	8
chr9	12010000	12020000	chr9	12320000	12330000	0,0,0	2.0552845	0.93506503	1.3011124	1.0275288	1.054144	1.8212935	0.38702574	2.7346525	0	0	0	1	0	0	0	0	0	loop_38948	static	0.9379549357023728	0.0963982611748645	0.09636008525085013	0.42430441538616787	0.5462649373855893	0.2101271416391159	0.5219992450678966	0.2038691604822877	-0.3281462551889842	-0.36729198977466065	-0.31684644958476044	0.3476873959874662	0.6830350264393474	-0.10379838134356775	0.29444867068819736	-0.2090880172230431	6.36001142316298	6.356049604215293	6.361155041603707	6.428410460581858	6.462349958983102	6.382716978873748	6.423022333551576	6.372060939873908	8	4	8	9	13	2	5	11	9	11	4	9	9	16	7	5	17	9	8	11	7	13	11	11	11	3	7	10	14	13	2	12	7	17	18	2	13	6	7	13
chr9	12550000	12560000	chr9	12700000	12710000	0,0,0	2.957666	1	1.7663403	0.8715807	1.0454307	1.5787842	0.35270116	2.3535228	1	0	0	0	0	0	0	0	0	loop_38949	static	0.6638994716271701	-0.4186211663711949	-1.1214841053899536	-0.7104655836659357	-0.3877982205964792	-0.3734641491653793	-0.7066573049398882	-1.0333974772345114	0.9585914432373556	0.310331258451776	-0.8778440330586071	-0.18740779794794862	0.3731911039996554	0.39208623284471006	-0.2869805964128668	-0.6819676111140464	6.410699370872897	6.337097019233775	6.202193630645149	6.2805845788379875	6.344234018488984	6.346379339071922	6.269279253756623	6.224433104276473	6	7	16	11	11	4	4	9	9	6	5	1	1	9	8	2	6	8	7	5	6	4	8	9	7	5	6	6	11	10	1	5	7	7	9	1	5	6	7	2
chr9	12720000	12730000	chr9	15600000	15610000	0,0,0	8.703492	0.99999994	5.2714014	6.4912295	8.866826	13.888346	3.5582838	19.658327	1	1	1	1	1	1	1	1	1	loop_38950	static	0.9320697011839869	0.40892841312890477	0.3922343485038591	0.5129759977751647	0.43223876847953246	0.40783346386445185	0.3494889541748949	0.47647975509961354	-0.8869570800922265	0.21326944563906522	0.09738449505782128	0.12935987031003018	0.19885463677457904	-0.0655312262595128	-0.10087843589869794	0.41449829446897085	6.524438449139798	6.631056701028311	6.619826785586174	6.622925382587009	6.629659823488555	6.604039319091068	6.60061397202596	6.650556929017744	8	12	13	20	24	10	19	14	15	26	16	21	18	27	16	4	23	20	29	21	9	18	19	20	23	5	24	20	17	31	9	11	18	19	31	9	19	21	19	20
chr9	12730000	12740000	chr9	15460000	15470000	0,0,0	22.361292	1	4.8448052	31.76947	39.948673	17.377184	10.952508	45.616714	0	0	0	0	1	1	0	0	1	loop_38951	static	0.9734119840909756	0.030126691344592282	-0.04842522120558727	-0.15041560738543056	-0.14808445744947035	-0.05143396544137823	-0.09370300256499087	0.2731721508186465	-0.04935124098383724	0.03825733332191459	-0.04376107701856315	-0.17214473283581058	-0.37157238675162085	-0.026756449564053347	-0.16973094322809407	0.7950594970600938	6.579357243020781	6.588425741951428	6.5799358895327575	6.5666466988945436	6.546003634210426	6.5816960648022365	6.566896553987494	6.666763503602693	8	15	17	17	37	5	27	17	13	19	18	22	27	12	9	11	17	22	13	11	7	20	9	15	22	8	19	18	16	24	8	23	13	14	21	8	18	26	24	18
chr9	12770000	12780000	chr9	13080000	13090000	0,0,0	2.9125233	1	1.8079785	0.9347538	1.209022	1.998176	0.36939752	2.8290682	1	0	1	1	0	1	1	0	2	loop_38952	static	0.9895619352646042	-0.07667046357191852	-0.19862950715878863	-0.11068656438079187	-0.09501319086583754	0.11337691833649846	0.1323218656187877	-0.21118360387055612	0.12246263697084402	-0.09019299515706454	-0.35438337332015013	-0.1417056068063406	-0.08506079593930976	0.5089468854293063	0.5721523719243313	-0.5322191231016327	6.503909234982916	6.484976383977849	6.461455365434003	6.480390187075945	6.485433306572119	6.538318145852805	6.543945366004648	6.445622548215403	7	12	13	16	25	5	11	8	14	19	15	9	6	19	14	6	17	15	9	12	6	12	12	18	11	9	20	10	21	14	11	22	12	12	14	3	8	16	13	12
chr9	13030000	13040000	chr9	14660000	14670000	0,0,0	11.361223	1	1.6906449	25.566895	25.885807	6.3487864	8.30554	29.074911	0	0	0	0	0	0	0	0	1	loop_38953	static	0.9181590987123174	0.16579977467851306	0.013841602222456837	-0.3750295783886916	-0.42967216815871806	-0.7394413962713865	-0.1176779014625185	0.15703651455544768	0.3479704114159155	-0.01346640365812024	0.1431221359855387	-0.13785416930429853	-0.17601499261121065	-0.5465453784076296	0.030634733390391484	0.35215366318940255	6.277735127375125	6.236090647467404	6.25413266206305	6.221758782003844	6.217361920441356	6.174669686106184	6.241171947542904	6.278217118520367	4	4	8	8	5	0	8	10	6	5	1	5	8	11	5	4	5	5	1	5	3	6	4	2	4	1	4	4	4	4	1	6	4	8	6	1	6	4	10	7
chr9	13030000	13040000	chr9	14350000	14360000	0,0,0	3.14999	0.99344707	1.6808547	2.162853	2.5829406	3.1058233	1.0610286	5.0283594	1	0	1	1	0	0	0	1	1	loop_38954	static	0.9282993784994974	-0.3811331995025711	-0.3657972080430405	-0.255621736198036	-0.4466517635592662	-0.08316742602443204	-0.5227543465312543	0.15092161779286126	0.43755886358530577	-0.4205309878960959	-0.18310722223203324	-0.27222562455364907	-0.333418389723022	0.3890975965896914	-0.39204711364716777	0.7746728778769575	6.400977536887678	6.308526721134853	6.33410681717824	6.324505178166897	6.317912254304305	6.395756307830575	6.311595580888372	6.437298285314159	4	13	13	11	9	1	9	11	7	5	6	7	6	13	7	2	10	2	10	14	5	2	11	5	9	7	8	7	11	12	4	6	6	5	11	6	6	14	8	13
chr9	13030000	13040000	chr9	14760000	14770000	0,0,0	2.6120586	0.9911355	1.5193908	1.7354116	2.221425	3.1835997	1.1479449	4.7261877	0	0	1	0	0	0	0	0	1	loop_38955	static	0.9022834237914513	0.07208082976685501	0.4284582450009703	-0.4037791960912686	0.33859836414868705	0.20649472642528216	-0.43982934119555556	0.19548971980492685	-0.27956430939969684	-0.06145360051815688	0.6255205414709519	-0.5472670799284562	0.519675012076897	0.257717294531535	-0.6045758485178302	0.08994799028478759	6.232398714509966	6.252130259074979	6.314277876526591	6.208180787871002	6.304702483411067	6.281004287185853	6.202996308268024	6.265826914555406	1	3	5	9	10	1	6	5	6	6	11	5	3	6	11	3	4	5	4	2	3	7	6	9	5	3	9	3	6	9	3	2	4	4	5	1	8	7	6	4
chr9	13030000	13040000	chr9	14430000	14440000	0,0,0	3.1153877	0.99447876	1.7379568	1.9322716	2.62602	3.4821138	1.0252205	5.1996884	0	0	0	0	0	0	1	1	1	loop_38956	static	0.356653988929118	0.6024141064455362	-0.15501713818338345	-0.3239999091920616	0.48619745454556623	0.1362414812268079	0.20127748109938143	0.791682216454435	-0.38777219235918564	0.7904210444644918	-0.6618248465159137	-0.9757753941253436	0.48002773537662285	-0.18206296745510442	-0.22367983901767247	1.1606664596321372	6.339813713109202	6.457598118682212	6.312416569791203	6.28103081958168	6.426567986898978	6.360378538995941	6.35621808523878	6.4946116872367385	6	5	8	7	13	6	12	11	14	7	4	9	7	8	7	2	6	7	6	7	5	12	11	12	8	4	14	8	6	9	2	7	10	11	11	6	18	12	9	12
chr9	13200000	13210000	chr9	14770000	14780000	0,0,0	2.4725852	0.9595855	1.4536152	1.8025994	2.3189404	3.3987033	0.96361643	5.0010138	0	1	0	1	0	0	0	0	1	loop_38957	static	0.8985170104072808	0.8370690601646341	0.2460989933865117	0.24071082983495382	0.6028928959317319	0.37158079487767165	0.3589682885477381	0.8345224716395185	-0.498998559126528	0.6640595193105607	-0.27815946541009173	-0.2312784257886036	0.33260000700739467	0.012146596181372997	0.02676526505158842	-0.02713493722571316	6.216509784844795	6.352533962174189	6.242337777962141	6.247820698346847	6.313768479766271	6.276290203841664	6.277999914167905	6.2716960753411195	3	5	2	4	9	4	5	8	8	9	1	6	8	6	6	2	3	5	8	6	5	9	7	5	4	3	9	5	6	5	6	3	5	5	7	0	12	11	8	4
chr9	13340000	13350000	chr9	14760000	14770000	0,0,0	3.3776028	0.9934759	1.55972	3.9502907	4.019538	3.6169798	1.6305512	7.128349	0	0	0	0	0	0	0	1	1	loop_38958	static	0.7536129169524031	-0.09157053416875464	-0.44533204959233896	0.07368064179691082	-0.2586549764923024	-0.1025389914654645	-0.6773736427237675	0.5150181788682292	0.25977617660894503	0.044816093220560196	-0.47541575990182955	0.04565716957408049	-0.13711122408863574	0.08803131926749302	-0.7748988343015548	0.949145059620973	6.318600836923839	6.295637495886541	6.240063171233295	6.295727344768435	6.276202915449467	6.300254008673832	6.208070571193622	6.392243405867696	5	8	7	5	10	5	6	1	7	8	3	3	4	8	8	1	7	10	5	10	5	4	8	3	5	5	7	3	8	8	2	2	3	7	6	3	6	9	13	11
chr9	13350000	13360000	chr9	14350000	14360000	0,0,0	2.6152463	0.98004544	1.5763003	2.227443	2.5096443	3.8573472	1.1492932	5.8372965	1	1	1	0	0	0	1	0	1	loop_38959	static	0.81076597987741	0.19124742798333294	-0.1449080164109852	-0.3135944444454211	-0.40166626121717713	-0.0061376331666616385	-0.29783413715780643	0.25729741472267603	0.03018904664274949	0.49366420230339114	-0.08790371976448903	-0.5648598600436244	-0.5988202479403036	0.2989845923699105	-0.3883937508568952	0.8171397372892875	6.485473983852348	6.532432233700718	6.473509093043191	6.425184980459385	6.421744191108925	6.512707737895525	6.443064125746361	6.565206040033554	5	16	9	20	21	5	19	16	11	16	10	17	12	12	12	4	14	9	10	13	8	7	7	12	12	11	13	16	11	14	11	8	6	16	10	10	15	10	11	23
chr9	13350000	13360000	chr9	14430000	14440000	0,0,0	2.384414	0.9852172	1.4005191	2.5626657	2.707851	3.9093175	1.1080263	6.1872425	0	0	1	1	0	0	0	0	1	loop_38960	static	0.931800171235449	0.24981434949070858	0.43671821475585326	0.07290920095614899	0.4258928666643605	0.3065563573791096	0.3925043811113557	0.5292616512878257	-0.6203322730494223	-0.49939572856585607	0.3545214857288135	-0.5120491148069662	0.3894275221890603	0.08181671893072365	0.20251030157427977	0.6035010879993445	6.425941116371847	6.438160230401853	6.524437805622874	6.4368817651537675	6.527964620794124	6.4968844249945334	6.509078990791904	6.5495940573107365	6	12	7	13	18	1	12	14	13	16	13	17	12	17	15	5	6	16	12	13	12	15	10	14	13	8	8	18	14	17	7	10	20	11	18	7	15	18	12	15
chr9	13360000	13370000	chr9	14770000	14780000	0,0,0	2.3413439	0.959162	1.5123707	1.7957032	1.8618705	3.3923204	0.77935296	4.988501	0	1	0	0	0	0	0	0	0	loop_38961	static	0.7920352974333164	0.36277267151989534	-0.02208167264802447	-0.07359035041956262	-0.3509415775208729	-0.46071150101912867	-0.4191561051571403	0.4372814036686135	0.19019981495115432	0.6193712846589093	0.08740588378907514	-0.5091392379990148	-0.33488194894819107	-0.379190727346347	-0.4842654309616214	0.8105003618560594	6.320813198817991	6.375117716373713	6.307806335050429	6.232323463225374	6.254372827361617	6.248766287774925	6.235470830155099	6.399301924925901	5	7	7	7	9	5	14	7	8	4	6	6	7	12	4	0	4	11	7	8	4	2	3	7	8	4	8	5	2	5	1	5	5	6	7	7	10	4	9	9
chr9	13420000	13430000	chr9	14350000	14360000	0,0,0	4.5905013	0.9998599	2.250707	4.8102083	6.6671343	7.115653	1.7229257	11.391394	1	1	1	1	1	1	1	1	1	loop_38962	static	0.30620443119867613	-0.1488332698560377	-0.40559869313308256	-0.4122152788096267	-0.08300818693884142	-0.24940650195047587	-0.20500968026770278	0.3761741192912925	0.30593395553837144	-0.030743938916501155	-0.807915749537552	-0.6625886443026202	0.2360775434245863	-0.3147685232773799	-0.22515380177876113	1.4991591588498407	6.687990598514707	6.65464308688749	6.577665220452291	6.59205968296792	6.681071410906706	6.626510817779874	6.635387040473329	6.806178017399887	12	37	17	22	31	9	22	21	18	20	11	17	13	28	21	11	18	18	17	15	18	22	17	17	23	10	22	17	21	25	11	14	19	26	23	12	32	35	24	26
chr9	13420000	13430000	chr9	14760000	14770000	0,0,0	3.894332	0.996504	1.7977713	3.8304706	4.6761312	4.430895	1.5416644	7.835758	1	0	1	1	1	1	1	1	1	loop_38963	static	0.3310938931164264	-0.3088898378595471	0.4776525818955222	-0.17238188577101818	-0.4406797834907627	-0.20302743569539825	0.07041900217196477	0.7171556160416593	-0.08860134926711072	-0.47428008274111283	0.7189524400054466	-0.3400073938248295	-0.6121938902826453	-0.5113103100267188	0.13736804094486807	1.1700725451920815	6.354887940404789	6.308958009202902	6.451058371294292	6.3249483525352055	6.292534050238102	6.3045481321627594	6.381798313327564	6.504781622271539	4	5	7	13	16	3	5	12	4	6	6	9	14	17	15	2	7	7	9	10	4	3	7	9	5	1	11	7	6	12	7	13	8	8	5	7	20	7	8	18
chr9	13420000	13430000	chr9	14430000	14440000	0,0,0	2.9799082	0.9965619	1.5260737	3.6090753	4.183091	4.6465087	1.419602	7.8545756	1	1	1	1	1	0	0	1	1	loop_38964	static	0.09172798841645698	-0.09057732509841324	-0.01945222146516028	-0.056177936807044984	-0.11547895248683791	-0.0038871930650502275	-0.6663640413143941	0.6625164609894868	0.025115141268550918	-0.10250651213359824	-0.02696604014768052	-0.04430529363534284	-0.30218686528472194	0.044334224427631075	-1.0248265706957833	1.431341916200924	6.567690878208665	6.549108313959152	6.560107510699642	6.557582799701284	6.520033522237848	6.570489304949736	6.414812359550551	6.772446879231644	6	15	25	16	28	6	18	14	10	22	13	12	11	34	18	7	17	10	23	19	3	13	11	23	23	6	18	16	24	21	4	8	15	6	18	17	25	21	18	34
chr9	14070000	14080000	chr9	14350000	14360000	0,0,0	2.0539498	0.92972046	1.3552697	0.85126555	0.98580945	1.8988692	0.46631277	2.6555498	0	0	0	0	1	0	0	0	0	loop_38965	static	0.6476361890315576	0.42236769480695774	0.05903859808253145	0.1972921963297784	0.7374121083460021	0.2627952385163554	0.18662629163905425	0.1413478705935783	-0.622347807965581	0.4685529981144019	-0.47131308293947766	-0.031964024677180805	1.2957380480855039	-0.11171963929695118	-0.27825190722090687	-0.24869458409980655	6.494966528183256	6.607006652432435	6.510478432898656	6.555601438402108	6.691962053747842	6.547410199637074	6.530306631754725	6.533342293784219	7	16	9	16	23	9	13	23	15	19	12	24	10	17	10	12	12	22	13	12	13	26	22	21	20	5	17	16	18	25	7	16	8	18	24	6	20	13	11	15
chr9	14310000	14320000	chr9	14700000	14710000	0,0,0	2.801079	0.9682559	1.3881563	1.7404006	1.8492626	1.9033822	0.7090031	3.450405	0	0	0	0	1	1	1	1	1	loop_38966	static	0.7783000145135953	-0.364599482394789	-0.22786158112132887	-0.027194396188358876	0.40941245724746	0.45394504856393547	0.14191988683136678	0.17349945948332668	-0.1254051213423104	-0.6814270071650729	-0.5783697303417893	-0.29330882510766615	0.6425971156046268	0.6761515200575318	0.08713243019383528	0.2726296181008163	6.387850029067573	6.3323723056739425	6.342654964042404	6.371097243841364	6.464478335890396	6.467826265200988	6.409056207808962	6.427564403157733	5	8	10	10	15	5	8	5	10	3	6	6	9	5	14	3	12	8	6	13	5	16	9	14	12	4	12	13	21	13	5	14	7	16	6	5	13	10	8	9
chr9	14460000	14470000	chr9	14760000	14770000	0,0,0	2.4224758	0.9598055	1.5644037	0.88958627	1.3342179	2.4236152	0.34527063	3.2143583	1	1	1	0	1	1	0	1	1	loop_38967	static	0.9764325527833282	0.18230593654704613	0.17954762836321242	-0.035488523402534916	0.09879546018843728	0.16909656841030546	-0.04609311843631634	0.22638886962026192	-0.22902009839992477	0.1692578082482465	0.25263086854120376	-0.3872463324842432	0.026015815326224732	-0.05368728895365875	-0.38808682201573913	0.6101360497378638	6.709844900592505	6.746473419665569	6.754141009753155	6.69529327084786	6.733299849195734	6.72596977482664	6.695215973346992	6.78701977387639	15	18	23	29	40	8	26	27	22	35	16	29	31	40	23	11	18	23	29	26	15	32	15	23	30	7	31	21	26	50	13	24	17	30	24	14	25	25	27	29
chr9	14480000	14490000	chr9	14770000	14780000	0,0,0	2.107761	0.93829	1.4326571	0.9117278	0.93821627	1.9751737	0.36503056	2.7855985	0	0	0	1	0	0	0	0	0	loop_38968	static	0.9089369602554341	0.5308530144858751	0.10682062292612524	0.3784429844883023	0.16580739059329963	0.1374090912834333	0.23590955471084193	0.2273599372766504	-0.5786578014254014	0.8754289020334093	-0.2533727766607108	0.4101523790910206	-0.061950160890586095	-0.1970534275300666	-0.05416558371074378	-0.14038153090693586	6.538546336782913	6.681096157799036	6.570435303203646	6.635483275905078	6.589201212795943	6.575956509827172	6.589964365420221	6.581512278063726	7	12	13	25	26	8	20	22	24	24	17	14	12	28	16	9	22	12	23	28	11	19	14	24	11	7	26	15	17	20	6	15	20	18	28	4	17	18	16	25
chr9	14610000	14620000	chr9	14760000	14770000	0,0,0	3.7628653	0.9890795	2.081371	1.6213564	2.3436186	3.0763745	0.7686046	4.51758	1	1	1	1	1	1	1	1	1	loop_38969	static	0.3178601044507451	-0.17055446358215534	-0.2982678941793622	-0.08791599865769281	-0.11462652944823716	0.14398467050948835	0.1833956516642776	0.2785076815704552	-0.09407219758748972	-0.5469294466019612	-0.7539265160360348	-0.17851646046258077	-0.5574313182994903	0.5487262007575653	0.6737232253401941	0.9084265128898165	6.913361096841964	6.858094507524549	6.832832635154795	6.903055539391606	6.85681286163849	6.991808058158228	7.00706266485502	7.035705797393322	18	32	26	59	71	10	33	41	36	30	24	34	31	37	35	19	45	28	38	37	8	26	38	46	45	23	42	41	46	59	27	46	38	43	51	18	38	54	42	52
chr9	14610000	14620000	chr9	15130000	15140000	0,0,0	2.8903794	0.9672455	1.6505525	1.4069804	1.5880857	2.1684213	0.54624724	3.4190705	1	1	1	1	0	1	0	1	1	loop_38970	static	0.8985170104072808	-0.023475591648393843	0.09603378094790768	0.22397856461136764	-0.32009859635736315	0.345266593612225	-0.17611460881156815	-0.1050162963303628	0.047670185210303716	-0.03991800805265415	0.1905977308295352	0.5043408251185159	-0.8341083517726331	0.8389727010051163	-0.36879644391445304	-0.3387586384237491	6.448797500850242	6.441174036114936	6.461237569119042	6.4885450100669	6.372049627300007	6.517670560099335	6.412549251602395	6.415163669623291	7	9	11	16	16	5	9	7	15	12	9	11	9	16	17	6	13	19	9	14	3	6	9	12	11	7	14	20	9	21	6	7	10	10	14	3	10	15	9	9
chr9	14680000	14690000	chr9	15420000	15430000	0,0,0	2.4180994	1	1.7714318	0.40029556	0.6152236	1.5955014	0.2311747	1.9513196	0	0	0	0	0	0	0	0	1	loop_38971	static	0.869068384555702	-0.5984057929110299	-1.1279766941884706	-0.22269737733850323	-0.7324226687152494	-0.42371000819931015	0.014655841482355655	0.068885771855925	0.3864946546835524	-0.21954951650355445	-0.9122864728102853	0.20678200137241318	-0.36623877851561437	-0.13517278121242401	0.41252696460680194	0.6274439283791124	6.21999297852406	6.154976074331858	6.080658698701678	6.200713261107474	6.139239132789162	6.164028078088826	6.222785745587337	6.245842209632676	1	4	10	3	7	1	5	4	1	3	2	4	0	3	2	1	4	5	5	4	1	4	1	3	4	1	4	2	2	9	1	4	7	3	8	3	5	2	8	3
chr9	14860000	14870000	chr9	15130000	15140000	0,0,0	2.4727015	0.9627028	1.5094612	1.2361104	1.3839746	2.1904142	0.5791249	3.289179	0	0	1	1	1	1	0	1	1	loop_38972	static	0.801470900697751	0.17137846600131507	0.512144995671335	0.5476331233329679	0.4583604553745269	0.5621361850132489	0.10983301085672363	0.06499744046662224	-0.6366448052698039	-0.31770662518684123	0.41176455962771175	0.5089844585272912	0.26315615354145866	0.7173295334173058	-0.4737529423194132	-0.47313033233772056	6.419251047727084	6.449076516888854	6.517292935260047	6.526384443513419	6.50339583635595	6.545867810492318	6.4344838625436305	6.434542085848235	9	10	5	18	11	6	14	16	7	7	11	16	7	21	21	6	21	16	12	14	5	13	13	20	13	10	14	14	17	19	5	12	8	14	13	6	10	11	6	13
chr9	15100000	15110000	chr9	15410000	15420000	0,0,0	2.3576787	1	1.6490948	0.47293815	0.7775441	1.7389295	0.21495716	2.159319	0	0	0	0	0	0	0	0	1	loop_38973	static	0.9070094839411583	-0.05070971439715546	0.023888625089493087	-0.059948848874839485	0.2873394404241757	0.15761986997014868	0.34603072948454017	0.26377668024923795	-0.353331659510966	-0.35454433814299485	-0.410077801344493	-0.692268934832352	0.5458512045785173	-0.008597539066087337	0.8106220611103471	0.46234700720801225	6.592255429809257	6.592151702191506	6.587401594709449	6.563264108277398	6.669167889508586	6.621742589990572	6.6918153160175216	6.662025278732203	10	21	13	24	24	11	17	16	14	15	8	21	19	27	18	6	16	15	17	24	12	21	18	24	22	9	19	13	25	32	18	15	20	25	26	9	19	23	23	17
chr9	15210000	15220000	chr9	15410000	15420000	0,0,0	4.17509	0.9948918	2.3130112	2.0695162	2.642946	3.4378846	0.74519426	5.277455	1	1	1	1	1	1	1	1	1	loop_38974	static	0.6400115739035667	0.011312648978670644	0.1875552589747399	-0.015262902279774435	0.061745690028706786	-0.07952895138031894	0.016139521671356984	0.3219213020800529	-0.21950691503450437	-0.28802626504249007	0.5675583706190502	-0.5613970906009671	0.016522085771090256	-0.5088265377242819	-0.21472832643220968	1.2084046784442872	7.144940698239274	7.138200115392817	7.22236815140249	7.111307293186153	7.1681600229104925	7.116478915025939	7.145410791320412	7.285411330143065	32	57	53	73	75	21	60	43	55	66	49	76	55	75	72	18	64	55	51	68	32	71	52	60	48	32	54	45	59	70	28	68	52	58	59	30	59	67	65	81
chr9	15210000	15220000	chr9	15600000	15610000	0,0,0	3.3023915	0.9812324	1.8535928	1.4403025	2.005372	2.695768	0.69786197	3.9760368	0	1	1	1	0	1	1	0	1	loop_38975	static	0.8679803293645258	-0.5868964685265752	0.06985849611090096	-0.05428740622502632	-0.07190263454205859	0.035690276353696926	0.15161277199528475	0.04316177186063975	0.14484505704696857	-1.2053490158966353	0.2404612846505371	0.04254741686866446	-0.07628207884911234	0.1895083813784115	0.30203511440249625	0.36223384039868056	6.539865551083852	6.407026882995862	6.549272741188579	6.529801011072797	6.518109986606734	6.544259746433589	6.555330674412575	6.56125331823258	8	19	14	16	22	4	7	15	7	11	9	24	14	19	16	9	10	16	14	18	8	10	14	22	11	8	10	16	21	22	6	23	9	19	23	11	14	13	9	20
chr9	15270000	15280000	chr9	15410000	15420000	0,0,0	3.9425066	0.9961397	2.68183	1.3172076	2.1181521	4.3867373	0.71544987	5.5575886	1	1	1	1	1	1	1	1	1	loop_38976	static	0.92784952317753	0.02871591424501139	-0.06930612137753352	0.07932438132776772	0.08088929045488603	0.06290786673427194	0.1261596760800421	0.24906944435912387	-0.258541508299281	0.006344719186675185	-0.6291580433903	0.09550008045746691	0.03936867439248583	0.016486787756747376	0.27576835414997386	0.45423093574625323	7.104575344002767	7.131097141315033	7.067467274181435	7.140023843331094	7.134403672782262	7.132112618372846	7.158073247643586	7.1759418566001285	33	49	42	72	77	32	46	52	42	58	29	64	48	70	48	30	52	56	63	53	30	69	41	62	49	32	59	41	61	77	31	55	61	63	57	15	70	62	54	71
chr9	15270000	15280000	chr9	15600000	15610000	0,0,0	2.8534236	1	1.7250241	0.9627983	1.2474988	1.9422114	0.508917	2.7980323	0	0	0	0	0	1	1	0	1	loop_38977	static	0.9954156969755559	-0.07735258197842998	-0.027738002187377497	-0.11843193104004802	0.19872926343837458	-0.004187914082171023	0.11541548971579647	0.26732639874946235	0.029812935396310563	-0.34352569980199776	-0.2070819083123155	-0.3099299984546808	0.4685192123114737	-0.1348269771183438	0.14513215164312582	0.35190028433643006	6.391086487806807	6.3628295403528785	6.37315658578307	6.365372304155357	6.424290927545318	6.3786253575670315	6.399814673766407	6.415464370073778	6	10	8	14	9	3	9	5	10	10	10	7	5	18	7	5	7	8	8	10	6	11	8	12	10	4	10	6	13	12	6	8	7	8	17	3	16	5	10	13
chr9	15480000	15490000	chr9	15600000	15610000	0,0,0	3.4171169	1	2.1074662	1.2596012	1.2971586	2.098138	0.4903024	3.2177837	1	1	0	1	0	1	1	0	0	loop_38978	static	0.9687751519020038	0.08240979212994026	0.03662610081757684	0.04054267958246826	0.09602822595998027	-0.1305197067213528	-0.23201932807674733	-0.041993163805038036	0.05449066798659456	0.30510349874861487	0.2587912402883902	0.006067295152938412	0.5178915343757167	-0.4111659804852093	-0.7527700239832582	0.021591767916174363	6.7712149339554095	6.793262775426096	6.7891884216526845	6.766954853398216	6.811982953727023	6.730248460155722	6.700195602231849	6.768320629896407	17	19	24	42	44	12	25	39	23	28	29	35	26	34	22	9	30	26	28	39	22	32	20	31	28	14	17	21	34	40	11	20	22	28	30	13	23	23	26	31
chr9	15860000	15870000	chr9	16930000	16940000	0,0,0	2.372379	0.98854876	1.336089	1.779043	2.1614394	2.888751	0.95464	4.4701223	0	0	0	0	0	1	0	0	0	loop_38979	static	0.916389638631766	0.17363293297034837	0.5497822333188783	0.41971803710292604	0.4036162213593544	0.9318568396383395	0.6539296076141035	-0.4027014067542742	-0.5745948113767392	-0.16238852818683094	0.294622176987063	0.21029629655548643	-0.11118090342813718	0.7357815144668047	0.3707246361025863	-0.7632603811202497	6.089735081249567	6.138405592182708	6.192366304160698	6.182409678430175	6.144451839807541	6.244455394583836	6.20135196430095	6.067458735523225	0	2	5	2	4	1	1	3	5	2	5	2	4	5	3	4	2	3	4	2	1	5	1	1	7	5	2	6	4	6	3	2	5	6	2	1	4	0	1	2
chr9	15860000	15870000	chr9	17460000	17470000	0,0,0	3.6463368	0.9949437	1.9943227	1.872598	2.8068802	3.6231298	1.5044317	5.2876616	0	0	1	0	0	0	0	0	1	loop_38980	static	0.6554579826681722	-1.2298116150140541	0.6252467892202058	0.06011647733172537	-0.12307491360885006	-0.888892250554534	-0.19716310333885823	-1.212816552777799	0.4044532703237033	-0.9735347172008615	1.0415573014367014	0.0797558287932627	0.17838834601753903	-0.2520576938028084	0.13483586382710447	-0.6133981993946522	6.14062621432032	5.987903610731512	6.211236544213901	6.104639950943499	6.115571406780113	6.0678650112955275	6.110744479017972	6.02781759194522	2	1	3	4	4	0	1	0	1	3	5	3	3	4	6	0	2	4	4	3	1	2	1	5	2	1	2	2	1	1	1	1	5	1	3	1	1	2	0	1
chr9	15870000	15880000	chr9	16830000	16840000	0,0,0	2.7416615	0.99066216	1.4343967	2.0242646	2.470229	2.8748193	0.8142407	4.6741657	0	1	0	0	0	0	0	0	0	loop_38981	static	0.4356731059592184	0.6846293222529034	-0.13662828274790384	-1.2567266802781363	0.10553370988956152	-0.047375793436758754	0.47267884413591243	-0.07017815689669225	0.09225024397270892	0.8043726871599135	-0.15180460469380688	-1.0639027346677348	0.13163390957003487	-0.04811387852035734	0.1409101454056991	0.0946542317735716	6.237483754935551	6.320518295662578	6.209026594983493	6.102674590430176	6.242075949180103	6.221117088560594	6.243157572136463	6.237764063504488	3	4	4	5	9	2	7	8	4	12	3	5	4	8	2	2	1	2	1	3	4	2	2	8	7	2	2	4	7	8	0	7	8	7	9	4	4	2	4	5
chr9	15870000	15880000	chr9	16480000	16490000	0,0,0	2.9364185	0.98796	1.4163126	2.3175101	2.4164097	2.3599691	0.9113526	4.419978	0	0	0	0	0	1	0	0	0	loop_38982	static	0.89679910584546485	-0.06165903818928142	-0.5544669928198281	-0.6580347219626683	-0.525241035094952	0.12055304763520687	-0.27933510184176286	-0.6998993875121958	0.4685858831635461	0.29110681566751206	-0.29755012052395385	-0.27500530640430254	-0.17176176193342385	0.7198444991307325	0.05617792192869424	-0.7913979310287952	6.300763831806408	6.280568091020322	6.213583499186581	6.216148924103754	6.227897238377589	6.329355112738496	6.253835005772298	6.15738745021334	4	10	4	4	13	1	6	6	7	8	3	2	3	11	5	4	2	7	3	3	3	4	2	4	8	5	12	5	6	7	2	2	6	8	8	0	5	3	5	5
chr9	15870000	15880000	chr9	16130000	16140000	0,0,0	2.7986076	0.9735733	1.593751	1.5902327	1.6492667	2.220217	0.8887214	3.633757	1	1	0	1	1	1	1	1	1	loop_38983	static	0.9181590987123174	0.3591090392727459	0.07468729917887251	0.3996861455481968	0.190982846929359	0.2878533374373764	-0.041993016361197844	-0.09307339755777498	-0.32868701524400135	0.4566598403908063	-0.35640281028246834	0.6612055635326382	0.16974530327234053	0.4257061334788952	-0.45282199979420856	-0.5754050153539977	6.475952696203467	6.541758851346525	6.473630321197915	6.558898243316255	6.517717572761211	6.5391651636979615	6.465551118870622	6.455279584857398	8	13	11	13	19	7	24	13	7	18	5	16	12	20	14	9	12	18	11	25	9	15	12	15	12	9	14	16	12	23	9	10	9	10	18	5	11	14	11	9
chr9	16190000	16200000	chr9	16930000	16940000	0,0,0	2.0861673	0.97020584	1.3587694	1.108063	1.3603162	2.5288632	0.59767866	3.513808	0	0	0	0	0	0	0	1	0	loop_38984	static	0.708149905277174	0.7971642835174622	-0.1614322713095801	0.5351040820861337	0.4026747562372159	0.14189431333827746	0.35614451092933197	0.9709159995390112	-0.8138925462417672	0.5647972996551867	-0.6134963355426092	0.21984060050201437	-0.015981426123136782	-0.18688894255878724	-0.04769192226737494	0.8933132725764825	6.172136774664133	6.347970350450916	6.197694649342197	6.303975705763991	6.273899738849322	6.252102755406561	6.269855486297809	6.389868198900104	0	6	8	7	2	5	4	8	11	5	3	3	3	9	3	5	12	4	4	5	2	7	4	8	6	4	8	5	3	4	2	8	7	6	4	7	8	9	7	6
chr9	16190000	16200000	chr9	17460000	17470000	0,0,0	2.3169045	0.98016274	1.475195	1.4576231	1.4966829	2.6249337	0.7083313	3.9205985	0	0	0	0	0	0	0	0	1	loop_38985	static	0.9328046531249017	-0.3418464249834221	-0.2854753405095917	-0.06040134242505697	-0.43218672591713003	-1.4956218095054974	-0.18905538274160402	-0.6557601255111691	0.5672718347110126	0.1327879598668665	0.24346015079572217	0.08248037286085175	0.18163636112296674	-0.9371308159890653	0.0401158469500725	-0.31062171031843855	6.172271152550036	6.119238949013055	6.132747367840631	6.113098508946058	6.125201283884054	5.9886468751194455	6.107927582495326	6.0651172813494	5	2	2	5	2	1	5	3	1	1	1	2	2	4	5	0	1	3	5	6	1	2	2	3	3	0	1	0	3	2	0	2	2	5	5	0	3	3	2	1
chr9	16750000	16760000	chr9	17460000	17470000	0,0,0	2.754819	0.9803785	1.343549	1.9800866	2.1569767	2.1714602	0.95973146	3.9315374	0	0	0	0	1	0	0	0	0	loop_38986	static	0.8972713628802175	0.6932003296139951	0.3752485253829192	-0.07156332734554885	0.48644868761268417	-0.03027185677142857	-0.39945899373100346	-0.6691192440597729	0.047193985418407185	0.68563099272619	0.35960474814560167	-0.06332249206045353	0.5491945978776179	-0.3257474372869065	-0.38102927619315097	-0.8715251186273343	6.1398954242203185	6.203348923114575	6.170945560350204	6.128911322263144	6.189788671232925	6.102829217402132	6.097334820830884	6.048585019301083	2	2	4	3	2	1	4	4	4	5	2	3	3	3	6	2	2	1	3	3	3	2	5	2	4	2	6	3	0	1	1	2	3	2	1	1	0	1	1	4
chr9	17060000	17070000	chr9	17800000	17810000	0,0,0	1.9560171	0.93037367	1.4736271	0.62991774	0.7119335	2.1049623	0.3826102	2.664889	0	0	0	0	0	0	0	0	1	loop_38987	static	0.5711273389926295	1.2023039096810408	0.6583865223711771	0.6501558698358212	0.004234161498278125	0.91607568067557	0.808502011399581	1.203284799534954	-0.5951525102088898	0.5668050549665163	-0.04084905661624817	-0.4712990145493264	-0.6316267206870083	0.35617246946166276	0.13800874222220655	0.6779410354110609	6.184419344794652	6.33381975223489	6.255689728752064	6.200343990641458	6.1797296193951965	6.306737356941163	6.278686633993002	6.348109224808854	2	3	6	5	2	2	12	9	3	10	2	5	4	10	8	0	2	7	9	8	2	6	2	2	4	3	8	5	9	8	3	5	3	13	5	4	14	8	3	6
chr9	17060000	17070000	chr9	17460000	17470000	0,0,0	2.8489408	0.9775984	1.9315053	1.5531381	2.0922668	4.320988	0.8511818	5.7015553	0	0	0	1	0	0	0	0	1	loop_38988	static	0.5258047228081016	-0.14054531931994096	0.03470572476860577	0.3345249476571371	0.06562164247277771	0.35363454409859846	0.4540503039481286	-0.2885445553058401	-0.31144117390177534	-0.7042197260424907	-0.13112245685284896	0.46958530906541074	-0.033023336074898345	0.6699955397669533	0.7798032895695725	-0.7395774455299136	6.551063264800445	6.500545886404541	6.574255032302458	6.651515313829691	6.5868720919092905	6.677291159795773	6.691414129640609	6.495998338467345	4	17	20	22	25	2	24	19	11	12	13	17	18	30	11	8	21	27	18	24	12	19	9	15	24	17	20	17	29	21	11	25	23	21	28	4	19	12	16	9
chr9	17110000	17120000	chr9	17460000	17470000	0,0,0	4.781112	0.9999187	2.9664848	2.6595623	4.255704	7.0544543	1.6178339	9.41851	1	1	1	1	1	1	1	1	1	loop_38989	static	0.6636513618044941	0.2413812217148692	0.01887022933783101	0.3629224951742461	0.149588958866302	0.375024911867859	0.26386509839208433	0.5919638998730409	-0.6371661157847048	0.05783208271326822	-0.5121530834621204	0.38749761048607656	-0.20183478679659525	0.15095158517351162	0.122506046158837	0.6323666615116973	6.631860031031631	6.714842100814401	6.646786458458879	6.754203825621371	6.683838143778959	6.72596047359291	6.722564105503575	6.783440938356	12	13	12	37	35	11	23	28	21	21	12	28	18	27	22	15	28	24	25	28	11	22	16	26	28	7	21	24	46	36	16	27	15	28	29	5	32	28	41	29
chr9	17130000	17140000	chr9	18340000	18350000	0,0,0	2.8484612	0.96589476	1.6314399	1.2856137	1.6127388	2.2358875	0.6325584	3.3786552	0	0	0	0	0	1	0	0	0	loop_38990	static	0.6153791253841219	-0.8538672231852924	-0.9161993993541011	-0.0024849694402766533	-1.292255852607484	0.23002812110593332	-0.13870669703132962	0.103190808993718	0.45343791683942425	-0.8781077819924041	-0.6203538932513211	0.3531289514724042	-0.7338479639760529	0.6487762728303805	0.2796663431754851	0.49730015490206425	6.227035802506974	6.049025222779447	6.083483611404094	6.213625780535879	6.0683109099766694	6.25315003502898	6.203804772137366	6.232899621099551	4	3	3	6	7	0	0	5	1	5	0	4	5	2	1	2	7	3	6	2	3	2	0	1	2	3	3	5	5	10	2	5	3	3	6	2	4	5	2	8
chr9	17130000	17140000	chr9	19120000	19130000	0,0,0	2.806306	0.98312336	1.6131029	1.6212857	1.901414	2.6411054	0.7499768	4.082248	0	0	0	0	0	0	1	0	0	loop_38991	static	0.9185234352910117	-0.43124423328134354	0.6915301922852153	0.00483266071100628	0.3278195812711513	0.3144429282157224	0.9480510749257807	0.35364625969782854	-0.2940916283421819	-0.7521414926422917	0.5097317261835341	-0.3815002479530225	0.14979332880798768	0.14437921192229455	0.7917999853635943	-0.1679708833399415	6.083906954072501	6.03261840536446	6.17391229297648	6.074119676324338	6.133609436312834	6.133003209307337	6.205495910345419	6.098028888117882	2	0	2	3	4	0	1	1	1	4	3	5	2	3	4	0	2	3	2	3	1	3	4	1	3	1	4	4	1	3	2	2	5	5	5	0	5	3	2	2
chr9	17130000	17140000	chr9	18380000	18390000	0,0,0	3.0486119	0.9691728	1.628679	1.4272424	1.8187637	2.2110574	0.5789201	3.4797175	0	0	0	0	1	0	0	1	1	loop_38992	static	0.9840180280756761	-0.20841496284239566	0.1462103790431959	-0.34376299537497074	0.1590585265189293	0.12327664309050868	0.46756611858413216	0.1947799330474149	0.02023545045476907	-0.6157249975638242	0.21369262928994145	-0.3256052957193556	0.16494589944481988	0.1791218155084507	0.5900500638845717	-0.22671556529935982	6.190433868243387	6.122456886229683	6.211112253522019	6.153467402395503	6.205901779209926	6.20741702437067	6.25134060835426	6.1640375965751	1	5	4	5	5	0	2	5	2	6	3	6	4	3	5	1	2	3	4	4	2	7	2	3	5	2	2	6	3	8	2	3	6	6	8	0	2	7	4	7
chr9	17140000	17150000	chr9	19100000	19110000	0,0,0	3.0953684	0.9941438	1.453379	2.6213603	2.9502833	2.8106914	1.1414183	5.1407895	0	0	0	0	0	0	0	1	0	loop_38993	static	0.8552976500975343	-0.11415598117458835	-0.24136970618017226	0.03457751105643639	-0.1401618844020099	0.0926635381577712	0.6908274823053321	0.8035675618604174	-0.11200520712679538	-0.2550878495581063	-0.37810655732349924	-0.06089175150806932	-0.3006683198910492	-0.18260375902540735	0.5614192983462324	0.7279441460866763	6.184621191189928	6.167740419496206	6.153226774203128	6.190651514366207	6.162362873343099	6.1762920324865584	6.264071256807112	6.283717720475042	3	2	8	1	5	1	5	5	2	2	8	3	1	2	2	2	6	3	4	2	1	6	4	2	2	2	1	2	5	9	5	8	3	1	11	3	8	6	1	10
chr9	17150000	17160000	chr9	19050000	19060000	0,0,0	2.904871	0.97538483	1.7571216	1.1998341	1.6872736	2.6382582	0.6875976	3.7047775	1	0	0	0	0	0	0	0	0	loop_38994	static	0.7682394638068298	-1.5928119626494903	-0.46400557372575923	-0.629757208622028	-1.6119914207542265	-1.135030560957289	-0.5226361234136668	-0.3656764090132735	0.8543449134415076	-0.7657727357986626	0.09312741405807284	0.2678024890668595	-0.6869765766087671	-0.13770642512943432	0.28069377729516226	0.09448714367524841	6.208790206301697	6.015626952120473	6.118031828729822	6.138857974243928	6.025021654124516	6.090509990687062	6.140394975699307	6.118193946461076	4	2	5	5	4	1	3	2	0	0	0	3	4	3	5	2	4	3	1	2	0	2	1	2	1	1	2	2	1	3	1	2	3	5	2	0	5	3	2	4
chr9	17170000	17180000	chr9	19110000	19120000	0,0,0	2.9554062	0.9937239	1.3770674	2.7675483	2.8481944	2.6114905	1.5316793	5.0715337	0	0	0	0	0	1	0	0	0	loop_38995	static	0.8598444567085936	0.4925771870138949	0.9844225684387902	0.9832432111414684	1.0298454164947488	1.9932039954891432	1.423468087500914	1.2676126010056048	-0.825013318452156	-0.6666366765229716	0.07025697797432094	-0.4480863463785427	0.17663197667935998	1.002721755948	0.3995754229093303	0.29055020784267926	5.9726856033996	5.989503000276134	6.067750858625231	6.0127100060237355	6.07904640416258	6.166765650538702	6.102719897744721	6.091142936085531	0	2	1	1	0	0	2	2	1	0	1	3	1	2	1	0	0	2	3	2	2	1	2	1	1	2	4	3	4	2	1	4	3	1	1	1	1	2	1	3
chr9	17220000	17230000	chr9	17460000	17470000	0,0,0	2.8829927	0.97810906	1.5498445	1.5784308	1.9723463	2.4190302	0.689994	3.82208	0	0	0	1	1	1	0	1	1	loop_38996	static	0.6202738788781801	-0.7080432945333629	-0.38914840901965525	-0.2635082441460219	-0.46026968426841686	0.16698913302609128	0.020291929893368275	0.05539517289955005	0.5164455615893043	-0.8080441520673666	-0.3825974665354762	-0.11908744593283653	-0.772311455031548	0.6073171482289509	0.3934291120966732	0.5648486976523069	6.484694130783562	6.340564281898724	6.38686102989307	6.415535967159471	6.344452683726928	6.494582699879459	6.4713075849365795	6.48996131905568	10	10	11	16	18	4	11	4	9	5	5	7	10	19	9	4	9	10	12	13	1	13	4	13	11	4	13	11	20	23	5	13	9	16	17	6	12	9	12	17
chr9	17520000	17530000	chr9	18440000	18450000	0,0,0	3.4108424	0.9862723	1.6072507	2.1147556	2.4861088	2.4090014	1.2390056	4.288784	1	1	0	0	0	0	0	0	1	loop_38997	static	0.8581592884592771	1.2343435244410221	0.6380830543914425	0.5538268839847018	0.5574180530776272	0.5259698641067642	-0.25932814731900483	0.763777519648656	-0.4989258760539527	0.6575460196920505	0.1991590232788533	0.21261883209643231	-0.029951221880957158	-0.18913687294829148	-0.5827467319506207	0.23143682776647667	6.08721939043068	6.241881079682765	6.180578329951244	6.182378388194246	6.149938088997946	6.128649269278824	6.076009541566025	6.184895027819794	1	0	5	4	2	2	1	8	3	10	2	2	3	7	5	4	2	4	3	2	3	4	3	0	5	1	4	0	6	6	2	2	0	3	2	1	5	1	4	6
chr9	17530000	17540000	chr9	17800000	17810000	0,0,0	7.4472857	0.99962693	3.2425773	4.105618	4.9116244	4.245122	1.494624	7.89456	1	1	1	1	1	1	1	1	1	loop_38998	static	0.9089057489447172	0.09562123967246376	-0.0606047675639438	-0.004254361152637786	0.15666363914551962	0.07688981732421984	-0.09085982205003681	0.2555011616304182	-0.19876734981556812	0.20236069685677496	-0.40640136561451257	-0.333686381052569	0.23695584665399197	0.0848621660815547	-0.42974071737568853	0.8444171042660218	6.9105576607682835	6.950686964134555	6.88978571904475	6.897060208323091	6.954147902038874	6.93893227825386	6.887450823903495	7.014919013139668	17	43	33	43	61	16	31	45	45	37	22	41	31	48	43	12	47	40	33	41	13	47	39	44	47	19	37	29	55	57	22	32	25	39	47	18	40	47	46	43
chr9	17530000	17540000	chr9	19020000	19030000	0,0,0	4.3578634	0.99891514	2.0345197	3.6487603	3.862709	3.5836618	1.6434284	6.827004	1	1	0	0	1	1	1	1	1	loop_38999	static	0.9245820548690573	-0.470703227914055	-0.11034453722077137	0.007973452758356366	0.05672900242438942	0.3071745357158637	0.2835160335651881	0.18287686117019666	-0.06169176516156513	-0.6969808577003851	-0.2998279824103357	-0.005203881710503622	-0.19147600273334972	0.3711431383582869	0.4779512552078272	0.40608609615001234	6.368325957167347	6.297449260739776	6.341758039385381	6.374628087353774	6.35384644206864	6.416615638857669	6.4285317988592405	6.420514086730886	6	9	7	5	19	4	4	10	5	4	10	10	5	2	14	5	8	6	9	12	2	12	4	10	13	3	9	15	13	13	7	7	10	14	11	8	6	12	7	9
chr9	17530000	17540000	chr9	18210000	18220000	0,0,0	5.011782	0.9978862	3.0181744	1.8180209	2.9196053	4.54389	0.86697465	6.1599092	0	1	0	1	1	1	1	0	1	loop_39000	static	0.9103779611552308	-0.31623597864608544	-0.5700209821174516	-0.1160419757892277	-0.4333104871627019	-0.5366423491461337	-0.2617416084719284	-0.057806998222221545	0.6153486688735065	-0.5698082169900589	-0.3489056662522132	0.2846892386873563	-0.2103285059736397	-0.3904838351244649	0.16318857582106414	0.45629974095846654	6.494567639323728	6.344149702061773	6.372186248458481	6.4526009511847375	6.389774207360254	6.366909223558662	6.437180310000181	6.474381441238001	8	19	15	10	15	0	13	11	10	13	7	7	9	14	8	4	13	16	16	7	4	14	5	12	9	3	11	8	6	17	6	10	12	10	13	5	11	13	8	18
chr9	17530000	17540000	chr9	19450000	19460000	0,0,0	3.840876	0.9983229	1.9158545	4.199927	4.6814365	4.9262557	1.4944867	8.659524	0	0	1	0	0	0	0	1	1	loop_39001	static	0.9302376631285574	-0.4834682352650851	-0.0024800906297391505	0.027468281417126057	0.29475140522542026	0.16977436582449137	-0.4194194131033686	0.5341769151878152	-0.04072571973220013	-0.42991704877554265	-0.0373579004476306	-0.340536003302102	0.3400158956065228	0.3221638418043346	-0.49319587404823645	0.6795528088948457	6.203931788419459	6.156522583383589	6.204342038142593	6.167410504040986	6.250311694548538	6.24813705288553	6.148814295510999	6.291672264371356	4	7	1	2	8	2	2	5	1	3	3	4	7	7	1	0	6	5	5	4	6	1	6	7	3	4	5	5	5	4	1	3	1	4	6	4	5	2	8	7
chr9	17540000	17550000	chr9	17710000	17720000	0,0,0	2.5130346	0.95009077	1.5410835	0.8570342	1.383146	2.2360523	0.35161263	2.9978604	0	1	0	0	0	0	0	0	0	loop_39002	static	0.7473045234660614	0.6791803748995919	0.32667925037213824	0.055772137730097	0.008673651505322686	0.06481961768738866	-0.09383589450281557	-0.0660715767163649	-0.1965281959324918	1.2156832803529878	0.41625944271389803	-0.1673710998232804	-0.42898952536949525	-0.01911117117068649	-0.506192019123704	-0.31375071164721147	6.415337635082315	6.553178061874215	6.475149434562936	6.4181835449472295	6.392647995888551	6.432654615452451	6.385112563081796	6.403896004797425	6	9	11	12	14	6	22	12	16	14	9	11	11	19	15	5	13	7	9	14	2	12	9	12	11	7	9	14	12	9	4	5	11	12	12	6	7	12	12	4
chr9	17800000	17810000	chr9	19170000	19180000	0,0,0	3.113424	0.9629565	2.223452	0.6920397	1.1261086	2.6808577	0.41983196	3.296004	0	0	0	0	0	0	0	0	1	loop_39003	static	0.9981816508790292	0.44263529918299693	0.4188739773269718	0.45275716129011195	0.4891469037063125	0.26752082576490505	-0.11041950171413493	0.3777695264850568	-0.4047277592371532	0.1497833935549038	0.14689529455221362	0.10121167251484252	0.21809186711429068	-0.03876761542572722	-0.4477955699869822	0.2753087169135976	6.112161659376475	6.173786711732715	6.173465745686578	6.168388741219308	6.181378106853042	6.152832280533726	6.107375360527546	6.1877368452603525	3	0	4	4	2	1	3	5	3	3	4	3	1	6	4	2	1	8	3	2	4	1	5	5	1	1	4	2	4	4	3	4	2	2	0	4	2	3	2	3
chr9	17810000	17820000	chr9	18440000	18450000	0,0,0	3.225836	0.9842317	1.5136441	2.2895923	2.2970967	2.1149893	0.77766854	4.1501827	1	0	1	1	1	0	1	1	1	loop_39004	static	0.999830463682663	-0.056500805132758285	0.12019138374815641	0.12736762446887961	-0.09441495530275436	-0.017441161254374945	-0.11167883469458098	-0.058554366393356455	0.03322052865802609	-0.08640775983725568	0.2081489044978823	0.32125232868260184	-0.1762734259649146	-0.0359438534048371	-0.2864988854506435	0.02250216281909806	6.34220327752635	6.333227200471182	6.355328689587526	6.363815186079745	6.326484304171971	6.33701366200415	6.318213750189882	6.341399045693847	4	5	8	14	10	3	8	6	8	7	6	9	7	17	5	5	5	8	7	14	4	4	6	9	10	3	6	9	12	8	3	4	7	9	11	5	6	4	6	11
chr9	17810000	17820000	chr9	19020000	19030000	0,0,0	6.0732536	0.99984866	3.228264	3.4037752	4.736901	5.771223	1.6172278	8.796802	1	1	1	1	1	1	1	1	1	loop_39005	static	0.534099936789347	-0.17856620445079244	-0.45814066198038944	-0.4324859467487157	-0.38477441490614767	-0.15109462521242403	-0.26090960710373073	0.3682526972792239	0.38491361012457065	0.04405905711087728	-0.6092122465757517	-0.5866066151618766	-0.4841950457554348	-0.007863882883357565	-0.1724379854437873	1.4313431085847688	6.5490739008948555	6.514184571969717	6.447316762253937	6.449630638665402	6.46011332372614	6.508869822566483	6.492024279662558	6.656184756965126	7	17	15	20	24	8	19	10	15	8	10	9	10	21	10	5	11	12	9	17	6	12	7	13	17	7	8	14	17	25	7	12	10	18	15	13	19	24	12	19
chr9	17810000	17820000	chr9	19450000	19460000	0,0,0	4.2743654	0.99574274	2.0470555	2.2201495	3.3351846	3.4862256	0.9807202	5.4596915	1	0	0	1	0	1	0	1	1	loop_39006	static	0.9496374394895954	0.055662482727104744	0.1811482918140045	0.11219522784296425	0.21797620219626393	0.5479472624042626	-0.5144007949324892	0.30368391441573084	-0.18477560140495444	0.0795789457270002	0.11480885222932462	0.15700353921149798	0.13085522190121027	0.5157560240037863	-0.9602238120434395	0.1469968303755907	6.201464837528016	6.2309844608980915	6.23491847142522	6.239630216622893	6.2367103179975985	6.279690954556259	6.114873026002942	6.238512799581216	1	3	9	4	5	3	5	3	3	5	10	3	4	6	2	4	4	5	3	5	6	8	1	4	3	2	5	6	6	12	0	3	3	4	4	1	5	6	3	8
chr9	17810000	17820000	chr9	18200000	18210000	0,0,0	5.2168574	0.99867845	2.545397	2.7936256	3.9077466	4.14641	1.2459956	6.629633	1	1	1	1	1	1	1	1	1	loop_39007	static	0.8796548742221345	0.2028982140416891	-0.11045462903353198	-0.030449380632069402	0.04641340889345343	0.16247004006320495	0.0840541868070586	-0.33065621729141986	0.025307637852378096	0.45662142863279936	-0.23787123851742942	-0.0021539686555144765	0.05725343326973214	0.25373856153545177	0.4064162529786209	-0.9593121070960631	6.665316819878195	6.708727880507406	6.638828276264171	6.662552851995478	6.668532114383853	6.688308036225926	6.703674807847058	6.566216377559076	11	25	16	24	39	6	24	26	23	31	17	16	18	24	28	10	23	22	22	21	7	20	23	25	27	6	23	21	31	42	18	26	20	18	25	4	16	17	16	23
chr9	17820000	17830000	chr9	18020000	18030000	0,0,0	2.251583	0.94159776	1.3528696	1.1170497	1.2131256	1.8477626	0.53934497	2.8406956	0	0	0	0	1	0	0	0	0	loop_39008	static	0.7783000145135953	-0.04614188147030674	0.1603267497696269	0.02766437447275254	0.6042353329881639	0.1449333365089312	-0.17404465046855494	-0.061202213497951255	-0.33140832902501505	-0.12270175377122365	0.0814968786097586	-0.13415552713528037	1.1637477184668343	0.1324267974605046	-0.41615436521419086	-0.3732514193913784	6.433458998738145	6.453697167563229	6.473498203495865	6.4525865010749115	6.578443508556246	6.478436851426318	6.4252412193722215	6.429401495873332	4	12	8	13	25	6	10	13	11	9	5	17	10	16	19	4	13	13	13	12	7	22	19	9	23	6	14	8	17	19	8	12	7	10	11	3	15	12	7	12
chr9	18240000	18250000	chr9	18820000	18830000	0,0,0	2.1627727	0.9635726	1.4446005	1.043605	1.197016	2.3851285	0.43681714	3.3127773	0	0	0	0	0	1	0	0	0	loop_39009	static	0.773702976637999	0.39189130215853535	0.2210091545301514	0.32641539902686983	-0.5895580961277147	0.5252426911110032	0.500409159785484	0.1083653059394859	-0.334352929905997	0.40480302711429617	0.03775127096801608	0.2681779694080643	-0.9996933256143824	0.4352289138906855	0.5953504700011998	-0.4072653958618873	6.285519116465242	6.366027823036002	6.326048625342745	6.3511466513744415	6.213050384827475	6.369341804026577	6.3867822091996915	6.2775775064826105	2	6	8	6	11	5	10	10	7	4	6	5	5	11	11	6	6	4	11	9	2	5	3	5	4	2	12	12	10	9	9	7	6	12	7	1	8	14	4	3
chr9	18250000	18260000	chr9	18440000	18450000	0,0,0	5.17669	0.99880457	2.9305422	2.4448595	3.3402250000000002	4.5567355	1.0603924	6.729944	1	1	1	1	0	1	1	1	1	loop_39010	static	0.7286215505702666	-0.19697581210751258	0.03008784188729403	-0.09310725204541773	-0.3580656539407779	-0.155351466312187	-0.1945365929531019	0.08581504468008638	0.2975504006874502	-0.24247591134299237	0.5444031130514668	0.17504416115903743	-0.8295533093142238	-0.4260260529260532	-0.3622987999812607	0.8433563986666098	7.015867282883399	6.962786822036043	7.040131018634413	7.003825855445548	6.9050815988956895	6.944745245381761	6.951009147490766	7.069515842704593	19	44	49	59	70	21	37	50	36	30	34	54	45	50	58	29	34	48	45	41	25	37	28	37	34	14	46	37	39	70	20	40	36	40	53	22	50	45	44	50
chr9	18250000	18260000	chr9	18390000	18400000	0,0,0	4.2437186	0.9967114	2.2937315	2.2097995	3.0003612	3.7536206	0.92724675	5.717887	1	1	1	1	1	1	1	1	1	loop_39011	static	0.5943681560373375	-0.11179908421643527	0.06373888568086178	0.15509954998820227	0.22371568530977423	0.2703227562201279	-0.064760225521245	0.36126566071901534	-0.5861154184121399	-0.7920844335533284	-0.0960354620019128	0.16582914055232612	0.3083111573526701	0.77220658810985	-0.6098415823560529	0.8377300103086207	6.85454965892752	6.834635939855916	6.901932099280926	6.927249975984312	6.9410255764229145	6.985876416149302	6.852255740285913	6.992211422516069	15	26	27	64	50	12	34	34	27	32	32	38	33	45	37	17	40	38	42	40	15	43	34	41	50	27	47	36	44	50	17	38	27	32	41	13	44	44	44	48
chr9	18250000	18260000	chr9	19020000	19030000	0,0,0	4.303482	0.998682	2.6065564	2.298324	2.9371457	4.589408	1.4600286	6.6323624	1	0	0	1	1	1	0	1	1	loop_39012	static	0.8140734590097851	0.19208171485216344	0.3552345561042642	0.3942209059226637	0.30343371777344336	0.09238486039727634	0.15363690262872712	0.6281666892071914	-0.47244185494104085	-0.049118249592581195	0.16871334478535488	0.2594561229822954	-0.13664713313650978	-0.2838252795273366	-0.24399046397538085	0.7578535134051828	6.536470123070058	6.583082233800029	6.607067644179572	6.61705932045706	6.573444439072135	6.557238671262533	6.56162487796104	6.671937796536364	8	15	19	17	18	8	17	12	16	21	13	31	14	24	15	6	20	22	21	22	3	20	20	16	25	9	11	20	18	20	8	14	14	16	26	5	26	30	17	24
chr9	18250000	18260000	chr9	19450000	19460000	0,0,0	3.3440633	0.98876625	1.8451273	1.4919331	2.3982124	3.163137	0.7610942	4.4893	0	1	0	0	0	0	0	0	1	loop_39013	static	0.9500434433389846	0.32808778843011926	0.06069835241208787	0.12212828859281859	-0.4998868850345776	0.00733024792781883	-0.15992123045093334	0.2871013611534165	0.13289347220158065	0.5985237414780648	0.012859885506656921	0.21287791636837722	-0.9052562581146745	0.024534929160083346	-0.30136221275676767	0.2249285261566596	6.3002350985926165	6.342451073159778	6.289352354970747	6.307486820577875	6.206112131286311	6.290410862929668	6.260863674178278	6.3085793789227855	5	7	6	5	9	4	8	10	5	6	4	5	3	12	10	4	5	5	5	12	2	4	1	6	7	5	6	2	7	11	2	7	4	7	6	1	4	9	10	9
chr9	18360000	18370000	chr9	19420000	19430000	0,0,0	2.3223796	0.97348356	1.447612	1.1779267	1.5476695	2.5833206	0.8196566	3.6303666	1	0	0	0	0	0	0	0	0	loop_39014	static	0.8939805081254141	-0.4342747206083635	-1.0411502899310423	-0.41721820841498836	-0.7021308995001342	-1.140031865030132	-0.47505647485840047	-0.7715772974876703	0.7479607062088035	0.22255026702390057	-0.427931084237915	0.39521630868975366	-0.37098253060927106	-0.7547049466530691	0.3191084458576117	-0.13121716627984406	6.263705318289331	6.203968858739755	6.13001248096453	6.223600097946877	6.13648723806209	6.092859976639902	6.214947026118821	6.163747324500178	2	11	5	6	5	1	3	8	3	4	1	4	1	4	4	5	3	3	3	5	0	3	4	3	6	0	2	4	2	5	3	4	5	3	4	1	3	6	1	4
chr9	18360000	18370000	chr9	19050000	19060000	0,0,0	3.161812	0.99465233	1.6569558	2.1889055	2.7961469	3.285942	1.107357	5.2316356	0	0	0	0	0	0	0	1	0	loop_39015	static	0.6650524669173522	-0.5820845128945039	-0.20353980146951772	-0.2517679920911195	-0.5155768782715687	-0.21257265165012562	-0.32724870127303035	0.6189795853697997	0.055394712856905795	-0.502327391609275	-0.006429842146510078	-0.014996294142416733	-0.4982373056817172	-0.1549181492702492	-0.11838687428699375	1.2399011442802306	6.31071925087805	6.240795725070402	6.302968095181136	6.301894089825388	6.241308513117748	6.284351608776606	6.288931659537769	6.45922486929213	2	10	12	3	11	2	3	4	7	5	6	5	8	8	6	6	7	5	6	4	2	2	6	7	6	3	15	5	4	4	6	5	7	6	3	11	6	9	9	12
chr9	18360000	18370000	chr9	19160000	19170000	0,0,0	3.1008754	0.9878572	1.7282163	1.821948	2.1403105	2.7919705	0.8989038	4.41148	0	1	1	1	0	0	1	1	1	loop_39016	static	0.8898552298988398	0.6011003538054529	0.7300521559532017	0.5083844025273204	0.20327551056398596	0.5033892810900318	0.028776830521332678	0.2769105142299896	-0.6534150477478888	0.5049791833822805	0.7614052149792222	0.2991748501823799	-0.23536101083533523	0.29557740526522164	-0.6611984604640321	-0.31116213476183713	6.264539373382274	6.375026406725758	6.399484186937204	6.355396897519461	6.304413147849082	6.355053775112743	6.263796995565478	6.297183276461885	4	4	2	8	13	4	11	10	7	6	9	6	14	10	10	4	5	7	12	10	3	8	5	8	6	4	5	8	11	13	3	6	8	1	10	1	7	8	5	10
chr9	18360000	18370000	chr9	19380000	19390000	0,0,0	2.4293807	0.9825252	1.3933564	1.601953	1.8959696	2.6234596	0.8911956	4.0474176	0	0	0	0	0	0	1	0	1	loop_39017	static	0.9687751519020038	0.3405726633699884	-0.21176279905710343	0.46471509214271634	0.0790625813903997	0.16389504757150838	0.5688686002530714	0.23258191708399684	-0.21105619177167054	0.04986964979304892	-0.42274260246392154	0.47581616129986104	-0.03308279709778493	-0.5702984156601884	0.5472732566365718	0.16422093926408698	6.209721247564849	6.236815529002871	6.187739939950753	6.281045393669023	6.228201828924125	6.172417890181435	6.28846542780664	6.248689653854398	3	2	3	7	7	1	6	6	8	2	3	6	2	5	3	5	3	5	6	7	4	4	2	5	5	0	7	2	10	5	3	8	5	5	8	3	6	2	6	4
chr9	18370000	18380000	chr9	19110000	19120000	0,0,0	2.245299	0.9727475	1.468909	1.2242806	1.334511	2.5147352	0.6024266	3.6029847	1	0	0	0	0	0	0	0	0	loop_39018	static	0.9557926465055131	-0.33819092623116914	-0.48097531367707563	0.15212923402565504	-0.155693586759855	-0.25823179184009926	-0.05062541935014602	-0.5217558395947992	0.4132287723781444	-0.41345693182013726	-0.3245653596346318	0.4632804510555419	-0.05616464869417004	0.05757572616771932	0.3520323314825615	-0.49193034093504917	6.343982686078874	6.260334155280233	6.269328685336744	6.349047185639116	6.29648692095333	6.30799578726294	6.3377904991993566	6.252393791311331	5	7	7	8	13	1	3	9	8	5	7	6	5	3	7	2	8	8	11	10	7	3	1	9	11	6	6	4	8	7	6	5	10	6	7	2	4	6	3	8
chr9	18380000	18390000	chr9	19040000	19050000	0,0,0	2.731607	0.9899265	1.7314901	1.670609	1.7952782	3.1133375	0.84034246	4.5983233	0	1	1	0	0	0	0	0	0	loop_39019	static	0.8954510013753616	-0.17133204215863806	0.19112555188040317	-0.1228331839274844	0.24204801646417548	0.0763404707301263	-0.3572027668855117	0.14531381487243228	-0.159239968250763	-0.44319515442588503	0.4734156930174572	-0.32672977442336515	0.6387262970952443	0.18438042267236693	-0.8462679934099077	0.47891047772485723	6.496666643280597	6.465385451154935	6.566361525617817	6.47821555993696	6.584572542772395	6.534520699096758	6.420981969441032	6.566966844430397	4	17	10	20	25	3	15	13	10	15	16	13	19	22	14	5	11	24	10	11	12	15	14	17	18	9	13	10	17	26	4	21	6	9	13	11	9	20	14	14
chr9	18440000	18450000	chr9	19020000	19030000	0,0,0	3.6949768	0.9952985	1.839855	2.7723591	2.8189566	2.8961074	0.9918065	5.3604264	1	0	0	1	1	0	1	1	1	loop_39020	static	0.8848631772488053	0.07484359764065802	0.0624848574792077	0.5120496158182652	0.33978399018912187	0.34239713906814956	0.0254981541943382	0.28519169538316486	-0.5420086347321417	-0.28743562774355386	-0.47301704966984176	0.8420384698944565	0.28245222715131557	0.514801385163017	-0.6019469473053884	0.26511617724216674	6.4929395874235585	6.513959367442114	6.498636137730662	6.607218654237089	6.56101430656091	6.580199090708593	6.487990554688797	6.5595828902462285	8	16	12	14	17	10	18	11	7	13	9	11	15	20	15	9	24	15	20	17	7	17	19	13	18	13	15	15	19	18	6	14	13	11	18	8	12	14	16	18
chr9	18770000	18780000	chr9	19010000	19020000	0,0,0	2.302986	0.90149206	1.6161703	0.5178713	0.821145	1.8575287	0.36847618	2.3178587	0	0	0	1	0	0	0	0	0	loop_39021	static	0.8133783879588984	0.17368553296310996	0.07258663129688434	0.4525770822511168	0.2032964512699953	-0.062466700559994155	0.26605929895933006	-0.26755332717123503	-0.23209474902759894	0.039091088458257414	-0.045077826381491076	0.6895799851794263	0.27681964600455977	-0.3095415283272214	0.3137735817875073	-0.7325501976934183	6.525880202863886	6.553347382010404	6.544822295730439	6.619232441586914	6.577425825556366	6.518035971096235	6.581168721511883	6.475191348347019	8	12	15	24	17	6	20	16	7	24	17	14	12	21	15	5	27	24	17	21	9	14	22	16	15	8	18	16	10	17	8	15	12	25	23	6	12	16	10	9
chr9	18840000	18850000	chr9	19010000	19020000	0,0,0	2.7331793	1	1.6616167	0.9691918	1.101093	1.726998	0.4059623	2.588502	0	0	1	0	0	0	0	0	0	loop_39022	static	0.8392235085167339	-0.1016969393721677	0.29171550009141184	0.15599939871538723	0.22202257285078505	0.3920422821420288	0.11843096444071995	-0.2986497048722236	-0.28505611869467723	-0.43269807516283504	0.48531579817150655	0.08839256514597801	0.24416820079295048	0.8931447748506715	-0.12475097339644127	-0.8685161717071685	6.483405822517561	6.469902315286816	6.553864945375429	6.517561878988151	6.531809302096409	6.591165463922015	6.498067519913365	6.430041878871877	10	12	7	16	22	7	13	15	8	9	14	20	16	22	10	7	19	16	15	9	8	13	10	20	17	14	14	17	20	17	6	16	11	10	23	6	11	10	6	12
chr9	19050000	19060000	chr9	19170000	19180000	0,0,0	3.955015	0.9832002	2.9248054	0.6773567	1.3246655	3.4847155	0.29494926	4.08681	0	0	0	0	0	0	0	0	1	loop_39023	static	0.35458850058513125	-0.023580275105731997	0.06706744912877537	0.16115436034590191	0.1859117387871636	0.1918303644999408	0.09259597463183525	-0.3426282205498171	-0.05648816214357138	-0.4256290471989589	0.12952146728601313	0.5233784071532446	0.49063885615528907	0.5897845019268684	0.16832169101258193	-1.419527714191483	7.103966257555324	7.059811554978077	7.126215756856208	7.173326864679481	7.169410730771392	7.181270014524847	7.130856836747211	6.940926593139202	34	54	42	58	84	14	53	62	40	54	44	60	45	73	59	35	50	57	60	64	29	50	48	65	76	38	51	40	85	80	28	49	45	67	72	11	50	39	33	45
chr9	19050000	19060000	chr9	19450000	19460000	0,0,0	4.1282787	0.9943765	2.976112	0.8587954	1.8300815	4.417963	0.607209	5.181337	1	1	1	1	1	0	1	1	1	loop_39024	static	0.9615783733905108	0.09789028193278711	0.1978560683471054	0.2214857398674021	0.1540616564932594	0.046210845671099794	0.09662220965432819	-0.17658030426503787	-0.142750215441056	0.07213092338897602	0.42438004898981907	0.559920991212725	0.17875557007588103	-0.19979185767838348	-0.07756895981349048	-0.8150765007345034	6.703761061284899	6.723819882082897	6.756701791240442	6.769354327827152	6.733773127361601	6.698436312514989	6.7098456303314915	6.6410004460540195	15	19	26	29	31	11	27	27	26	16	20	27	28	28	33	21	23	21	20	38	14	32	16	33	21	10	17	25	28	39	9	22	23	27	36	7	19	22	17	24
chr9	19050000	19060000	chr9	19090000	19100000	0,0,0	2.346034	1	1.7180514	0.45162812	0.72313476	1.8674215	0.24916802	2.2688687	1	1	1	0	0	0	1	1	0	loop_39025	static	0.9647294741024571	0.027015786732228333	-0.018973072564807087	-0.04938714311345363	-0.11361835681399939	-0.19057328005031368	-0.09645230200454746	-0.15651327598539028	0.303900105288608	0.5181220589694494	0.2898578776193117	0.1831384525651524	-0.22280141192369454	-0.7302060450207783	0.054943975937044434	-0.3969550134351256	7.198604652162277	7.214948420950656	7.197533319750461	7.1893913082603005	7.15842068562712	7.119708948277144	7.179610887299904	7.145133876558956	32	57	60	74	101	27	73	60	54	59	43	67	60	80	66	35	59	49	67	64	36	59	39	56	68	28	62	41	59	78	46	59	49	59	56	27	49	49	48	66
chr9	19050000	19060000	chr9	19380000	19390000	0,0,0	2.8056326	0.98162776	1.7994001	1.4451622	1.5174679	2.7127402	0.7132029	3.9973288	0	0	1	0	0	1	0	0	1	loop_39026	static	0.9352814103977918	-0.2170449248707079	-0.001666515365444587	0.028159043305724527	-0.32551722684768597	0.06766212529761029	-0.1392354841457869	-0.21606503361795	0.32861450225852723	-0.21115735871212687	0.218174570842198	0.46686158637165037	-0.6775994524623946	0.3796197678436228	-0.015392838895553748	-0.48912077724595293	6.7211537371281365	6.666394751717497	6.709949784068591	6.735178681015357	6.619074953014673	6.726328139122745	6.686254746762958	6.638195810867163	17	21	20	33	35	13	17	22	19	18	21	16	24	42	23	20	18	21	30	23	9	22	15	23	18	11	24	30	21	39	22	18	20	14	28	6	20	20	18	26
chr9	19070000	19080000	chr9	19370000	19380000	0,0,0	2.6986055	0.9679465	1.8636703	0.8705566	1.2280607	2.6668775	0.3886752	3.4407058	0	1	0	0	0	0	0	0	0	loop_39027	static	0.9494803067484978	0.3784662197851307	0.23324158643104512	0.054458092945154954	0.2800800189978385	0.38662972980745863	0.1250389166914095	0.03533809326327556	-0.4474356779970441	0.46958786305067834	0.16363820431986237	-0.29254629891205153	0.26853789543525175	0.5507357046808559	-0.40618749847107044	-0.30633019210646384	6.533330887655618	6.630904383372563	6.598350608709739	6.549811487651429	6.609512186470396	6.639538707600156	6.537719792507189	6.548344848483113	6	14	18	16	27	7	28	21	18	14	17	15	19	25	16	7	23	20	11	13	10	12	18	21	23	10	18	30	15	26	3	23	11	20	23	6	12	14	14	23
chr9	19100000	19110000	chr9	19160000	19170000	0,0,0	2.5951517	0.969751	2.1954596	0.48700577	0.59844196	3.0657606	0.49200517	3.4986546	1	1	1	1	1	0	1	1	1	loop_39028	static	0.4977438057149038	-0.028505553301950284	0.14716176306165277	0.1162807739875881	-0.05760724444435849	0.03479358544723509	0.05779144343144773	-0.23545584661711497	-0.1220958362331642	-0.220836256769379	0.6716989855411958	0.5651487344193027	-0.30381953499524933	0.24541187708768705	0.27027055827506613	-1.105778527325449	7.490336538517224	7.479815433295834	7.574917896371768	7.56356462891219	7.470973301602563	7.5294956518825815	7.5321444232673604	7.385522025461293	55	80	93	122	138	43	106	84	72	94	92	112	92	145	99	65	94	107	85	115	66	110	63	76	91	69	91	90	107	112	64	108	92	85	108	40	77	78	65	83
chr9	19130000	19140000	chr9	21080000	21090000	0,0,0	2.7494798	0.97885334	1.7090876	1.8966529	2.462714	4.083349	0.9172754	5.769263	0	0	0	0	0	0	0	0	1	loop_39029	static	0.9921768215017809	-0.3624182002026974	-0.4541273397303665	0.5174419013994614	-0.11070481424696997	-0.37221449009130986	-0.3295461822800431	0.12955068749886062	0.023208909300224418	-0.19955747738490173	0.00796758230916779	0.7083623463559426	-0.07040533386488419	-0.43394278484999294	-0.10561253115968386	0.06997928929411751	6.058031750662302	6.031486488015057	6.056215565401632	6.139675926028913	6.04687650094389	6.00355669286104	6.042681144933628	6.063604997324529	0	3	1	3	3	2	0	2	2	0	1	1	1	2	2	2	2	3	4	1	0	1	1	3	3	0	0	4	1	2	1	3	0	2	1	0	4	1	2	2
chr9	19170000	19180000	chr9	19370000	19380000	0,0,0	1.6332182	0.9079132	1.3715189	0.3350396	0.42967486	2.0874581	0.14493805	2.385271	0	0	0	0	0	0	0	0	1	loop_39030	static	0.8143748111921364	-0.09065178568709048	0.026888953766856235	0.16885283464713752	-0.26494489236744434	0.0405874029669149	0.05969190164778967	-0.49581166923672093	0.3335546103475273	-0.19407203657108338	0.3372346351446279	0.7408310691964548	-0.57487900384588	0.2929899009680782	0.28037450861915797	-1.216033683858902	6.604442687883599	6.561013915299464	6.604745589492057	6.637965476797916	6.529669821370899	6.601103820241356	6.600065451522527	6.476896594407942	14	17	15	18	29	5	18	19	14	17	14	22	19	19	19	10	21	16	26	19	9	11	10	20	17	9	19	19	13	31	8	17	14	20	29	5	11	11	10	18
chr9	19180000	19190000	chr9	19450000	19460000	0,0,0	3.7098567	0.9883462	2.4263935	0.99530554	1.9092524	3.5678723	0.5342796	4.4525886	1	1	1	1	1	1	1	1	1	loop_39031	static	0.9654185745831572	-0.13066533743652617	-0.06021730030618156	-0.16916828088598318	-0.11320596762932622	-0.05036301636345133	-0.22718126866443897	-0.3135949563314145	0.6268774549332133	0.16443290254920784	0.2733222441189622	-0.11414574093238594	0.07689605472164848	0.20697391842394425	-0.4915042181324925	-0.7428526156820543	6.911659607812633	6.875753796920192	6.884208345874116	6.854123977647897	6.868957130188984	6.879056830036911	6.824824546935271	6.805308979103392	22	31	39	42	58	19	26	30	29	41	23	36	37	50	36	18	38	27	36	31	17	36	37	29	34	16	32	27	44	58	15	35	26	29	43	12	34	29	27	26
chr9	19230000	19240000	chr9	19370000	19380000	0,0,0	2.0770948	0.9510313	1.3047479	0.9622402	1.2716914	2.161563	0.32998982	3.0168874	0	0	0	0	0	0	1	0	0	loop_39032	static	0.9181590987123174	-0.02958334760109272	0.1999421738070345	0.01496215611745392	0.15370465794400837	0.11952479512766163	0.19664126715042685	-0.23289314585960472	-0.15809174075760746	-0.08419726826990606	0.45654446702429946	-0.008099941775984642	0.14370412175082878	0.31573474164779136	0.3842666850839179	-1.049861064703318	6.69483090719129	6.702171550078479	6.755888585187628	6.709731023468788	6.724811169272116	6.741900611876035	6.748708543595331	6.606242952985035	16	17	16	31	43	15	22	16	19	25	21	30	22	35	29	16	20	20	22	29	9	21	22	31	34	18	22	19	31	34	13	22	29	22	39	5	14	25	14	28
chr9	19480000	19490000	chr9	20940000	20950000	0,0,0	2.5491302	0.98752105	1.6103039	1.3809633	1.8324199	3.1566432	0.5548652	4.3841662	0	0	0	0	0	0	0	0	1	loop_39033	static	0.8820572728053839	-0.43809395358195286	0.12440879595319612	-0.28841581158408364	-0.5183422155884796	0.3933768711241339	-1.075298853428687	0.13416620951392416	0.19861940617663312	-0.32947826598397045	0.3937446610069276	-0.11712026571694448	-0.30389107933190534	0.6147903728663765	-0.8954963779105818	0.438831548893494	6.157931612082426	6.106494463922202	6.176936972589782	6.1271783080263695	6.1089866769733225	6.198467006957437	6.0513638337010445	6.181328472599271	1	2	3	6	5	2	2	0	3	3	2	4	2	5	5	1	2	4	1	4	1	2	2	4	1	1	3	6	3	8	2	2	1	0	2	2	4	1	3	5
chr9	19490000	19500000	chr9	19720000	19730000	0,0,0	2.362264	0.9423086	1.570812	0.865601	1.0607135	2.08352	0.30111375	2.8529432	0	0	0	0	1	0	0	0	0	loop_39034	static	0.9173032495083159	0.08011496147615402	-0.11451133315347176	-0.16692664286929496	0.21114855514782147	-0.010957589723785558	-0.14840707967252062	-0.4685711449312165	0.1809035752088255	0.27501776568898995	-0.11266354942762034	-0.1632093243870397	0.8175490665864994	-0.07301651785919556	-0.13477682706176763	-0.7898041887487224	6.496637621601945	6.504746232218671	6.471344714215673	6.466989834198371	6.551489183987362	6.474760589541776	6.469439497192819	6.4130042052126965	7	14	10	18	22	4	14	10	17	17	7	14	13	16	14	7	9	13	15	11	10	10	16	16	18	3	11	16	16	21	7	13	10	12	15	7	7	13	5	10
chr9	19490000	19500000	chr9	19640000	19650000	0,0,0	2.9798648	0.9537893	2.1403744	0.7831421	0.96194965	2.3787358	0.37014297	3.074862	1	1	1	1	1	1	1	0	1	loop_39035	static	0.89679910584546485	0.10966251126703426	-0.20073411382715378	-0.01573048000809286	0.028941973522691476	-0.288739712267208	-0.1993267068020743	-0.3173573149632699	0.28291272883986407	0.7215385287990322	-0.28535468611410375	0.25091086725861206	0.40610775299665575	-0.4794159756675865	-0.3178712472875134	-0.5788279688249498	6.718799308355004	6.762413544169972	6.662294312424369	6.71561724123161	6.731049059362139	6.6429980584285255	6.659061066757925	6.633113144880794	16	20	18	37	37	16	23	25	19	30	15	26	17	26	26	14	25	28	27	16	19	14	20	33	26	12	16	20	29	21	11	22	19	18	30	11	11	28	17	17
chr9	19490000	19500000	chr9	19920000	19930000	0,0,0	3.494773	0.98430824	2.139813	1.4623065	1.7859662	2.855223	0.6992985	4.1550508	0	0	1	1	1	1	0	0	1	loop_39036	static	0.8316117583180613	0.08779985983867475	-0.009072207846318939	0.32170923503956	0.30969998704385115	0.29440311766677757	-0.29005919501681626	0.2567380909597162	-0.2572295425886062	-0.059918091571817024	-0.31074091555423006	0.49644499047610835	0.3887992404008454	0.3983975929663266	-0.9309379399839612	0.27518466585536094	6.529089920192698	6.550009047794918	6.523416598986709	6.608995134241238	6.5975824404008305	6.598600065891159	6.457662783758526	6.585536926721106	7	13	13	26	20	6	15	20	14	14	14	16	7	24	16	9	17	16	28	16	11	6	18	28	21	8	18	17	16	33	4	12	13	11	18	6	13	25	14	20
chr9	19490000	19500000	chr9	20330000	20340000	0,0,0	3.7569206	1	2.2358162	1.1113569	1.7061762	2.587469	0.6833733	3.575342	0	0	0	0	1	0	0	1	1	loop_39037	static	0.8316117583180613	0.0666748423441154	0.22674784327911074	-0.4224413691965799	0.322653078607238	-0.1138766865177138	-0.014883513772385457	0.8220750428269912	-0.4472655501130801	0.0429953344020083	0.14622458112446304	-0.5284433073478536	0.31492457836096566	-0.15489630125686368	-0.21797698941232593	0.8444376542426597	6.181688225061887	6.243724915800152	6.256787350630945	6.171416144258662	6.278134331160421	6.218684080218906	6.210701968518259	6.345137920408279	0	7	8	4	5	5	4	2	7	2	3	3	6	7	9	1	2	5	4	4	4	4	5	4	9	5	4	7	3	1	1	2	5	5	9	2	6	7	9	12
chr9	19510000	19520000	chr9	19750000	19760000	0,0,0	1.9777101	0.92971957	1.4573328	0.7085385	0.73749256	2.0257254	0.39611065	2.6555374	0	0	0	0	0	0	1	0	0	loop_39038	static	0.8115919409374469	-0.15233960772872054	-0.14588897184211808	-0.013493685253985668	0.23696718135905798	-0.020267436195754975	0.15879122372915055	-0.48055291072401496	0.22992206629907155	-0.2577081569328228	-0.2758401781600309	-0.0392834575445788	0.8045151587980426	-0.039747929860665235	0.49483875330198557	-0.9166962559010038	6.578513753902454	6.531574862536271	6.529829488820523	6.55260024764945	6.633823620813109	6.552555537919518	6.604014420185819	6.468141200479673	11	14	19	23	19	5	17	14	14	16	8	16	20	22	12	5	21	13	16	22	10	23	20	19	17	5	16	17	21	23	10	24	10	19	25	6	18	10	11	7
chr9	19520000	19530000	chr9	19800000	19810000	0,0,0	1.9790403	0.94354945	1.4701349	0.7646765	0.77269167	2.1949759	0.42763492	2.8746884	0	0	0	0	1	0	0	0	0	loop_39039	static	0.7704734942656777	0.33420286167716284	0.29585603690168294	0.42570572166396825	0.7369972205545299	0.42772489122631785	0.16185732147426937	0.3242234450393596	-0.8169763567312559	-0.016359053884319408	-0.11557893688897038	0.16117826786959022	1.0731005585176272	0.12668823869230972	-0.4954424757349858	0.08338975816000202	6.483531624744501	6.547130427528942	6.539248677098281	6.561233496589471	6.633674056781497	6.558493704986323	6.509073378355473	6.55505419460546	9	10	17	13	15	6	18	13	15	16	13	12	17	21	15	6	17	18	15	21	7	16	17	26	28	6	20	12	22	23	7	15	14	13	16	8	18	13	12	16
chr9	19520000	19530000	chr9	19660000	19670000	0,0,0	2.1994972	0.9341673	1.3604598	0.9977791	1.1228976	1.8340062	0.40497044	2.7209208	0	0	0	0	0	0	0	1	0	loop_39040	static	0.9504227943910066	0.030213049816010116	0.3387909914292969	0.30409483122000047	0.2562938350109151	0.09752754905605629	0.2566763109556165	0.10459224975660268	-0.5718994927381423	-0.3239841574990277	0.4118257758631204	0.4268584558230145	0.32647732411825847	-0.053735290094491864	0.1948381280663846	-0.4103807435391376	6.678143222747239	6.706751661689909	6.791661187483053	6.7933958986753336	6.781812317229668	6.737937300992987	6.766621680074931	6.696781840927511	10	21	17	35	38	11	25	25	18	23	22	29	30	50	21	22	26	26	38	17	22	30	25	27	19	21	18	26	27	27	13	35	32	22	27	6	22	26	18	36
chr9	19910000	19920000	chr9	20590000	20600000	0,0,0	3.085148	0.98175585	1.6686956	1.5953705	2.074916	2.5862176	0.7672395	4.004325	0	1	0	0	0	0	0	0	0	loop_39041	static	0.6845812337074706	0.47254182867472794	0.14112687201595786	-0.05132485759597785	-1.1222837196226747	-0.04557276139862467	0.035721465216855174	0.4504554444060245	0.061515606719566615	0.5160964974829295	0.2644355752203962	-0.08660452231285748	-1.5604533299187864	-0.03264565887453316	0.08225994883065343	0.7553958828526594	6.236983989815072	6.282972455643422	6.257512741082243	6.221999159544139	6.072894683526861	6.227458001738766	6.239082627236248	6.307181593841775	3	3	4	9	6	1	5	6	6	11	6	4	5	8	4	2	8	5	4	2	0	3	1	3	3	3	5	2	4	9	2	4	5	5	7	3	6	7	6	6
chr9	19920000	19930000	chr9	20930000	20940000	0,0,0	7.3445544	0.99982744	3.7034712	3.405187	5.009959	5.638846	1.5760584	8.665679	1	1	1	0	1	1	0	1	1	loop_39042	static	0.755193482072885	0.30556213438436475	-0.254492045756354	-0.369099901789214	0.03456241663724179	0.26073927510356315	0.3188729888772941	0.5721961468596354	-0.2210500078607717	0.40237017812973347	-0.4183278383364525	-0.5056021057402043	-0.09877383456738142	0.3249026585502086	0.41419033661803584	0.10229061320680968	6.315526502952801	6.395070629125447	6.290355209191289	6.279219613177568	6.331128101320849	6.3851863066569265	6.396578800017734	6.35678254139512	2	4	12	6	17	6	6	11	4	14	5	7	5	10	5	3	5	4	7	8	2	8	8	8	9	5	9	8	8	15	6	11	10	6	11	0	8	17	10	16
chr9	19920000	19930000	chr9	21110000	21120000	0,0,0	11.524099	1	5.0857515	3.8005288	4.9998717	4.5261745	1.5128442	7.9044223	1	1	1	1	1	1	1	1	1	loop_39043	static	0.46648661768141764	-0.9624764175521764	-0.14529344044835704	-0.3066325089338216	-0.3312214285579985	-0.4096931161033759	-0.4530297135494288	0.39790394173996363	0.23402753460132117	-1.122017266491333	0.272794766472083	-0.04836431917440355	-0.06088358466154533	-0.25783323511074624	-0.2194784553003547	1.2017545596649426	6.368590019459919	6.240895385858706	6.37224061232048	6.341998033508715	6.340819132178871	6.322272979845457	6.32588473334416	6.459717943693632	2	11	6	18	13	2	5	6	4	4	11	12	6	8	7	5	9	4	7	10	5	9	6	9	5	3	7	8	9	8	6	6	7	6	7	3	11	12	15	13
chr9	19920000	19930000	chr9	20620000	20630000	0,0,0	4.228526	0.9917827	1.9170432	2.487075	2.8579874	2.5912836	1.1054239	4.802017	1	0	0	1	0	1	1	1	1	loop_39044	static	0.9297189490067769	-0.3067193440417523	-0.25526177382053944	-0.0766912001316584	-0.4356652550328038	-0.39034704453521	-0.604656811502232	-0.04745001783904705	0.7630559644361317	-0.11255802662827133	0.032580798087772096	0.4533263878165513	-0.34330181694476464	-0.4086595460404124	-0.7091257334749109	0.3246819727478909	6.467900626289611	6.397941709801396	6.409537864067004	6.443154167455257	6.379505977022272	6.374284091627198	6.350277749644574	6.43287586676305	12	16	7	12	13	5	8	13	6	9	11	6	10	13	11	6	13	9	12	11	6	10	9	7	7	5	11	5	8	15	6	10	6	8	6	3	12	10	10	14
chr9	19920000	19930000	chr9	20350000	20360000	0,0,0	2.3937082	0.98042774	1.4880066	1.3515552	1.6500311	2.7326689	0.7184123	3.9340515	0	1	1	1	1	0	1	1	1	loop_39045	static	0.999834547478476	0.058315612512599146	0.007100848121850985	0.005218032748107735	0.04871149812718049	-0.038466889399082826	0.004765006260811578	0.1467003268500885	-0.05666595542423347	0.10246665812989568	-0.15541541984371743	-0.07124488268506415	0.04547162399837416	-0.11599582370367936	-0.17146553122011632	0.4228493307485772	6.5756489632356265	6.588099080192533	6.567923064980105	6.574508346328447	6.583639938693805	6.571007150456842	6.566667346498868	6.6131649774714205	10	18	13	18	30	7	15	20	18	16	12	19	12	30	15	9	14	19	12	24	9	14	13	24	19	11	18	15	11	26	7	20	13	16	24	10	8	20	18	25
chr9	19940000	19950000	chr9	20470000	20480000	0,0,0	1.9885541	0.9426452	1.3387115	0.86295205	1.0282582	2.0917265	0.5638028	2.858795	0	0	0	0	0	0	1	0	0	loop_39046	static	0.9408593429578829	-0.08163547942470503	0.20616593047200688	0.7635317021542781	0.3213277955153813	0.777115645422248	0.41114068370951423	-0.08446143066546649	-0.3159148536016864	-0.3361194366029245	-0.03475230819110095	0.6860559622482872	0.10577517964213433	0.4864723510927312	-0.22529622528201734	-0.36622066930540925	6.132509531914549	6.130501295345918	6.160455711520838	6.2321005223827575	6.17442345537119	6.212262889188479	6.141516579631373	6.127509380280396	1	1	5	4	3	1	1	3	3	3	5	3	1	3	4	3	4	3	4	7	4	5	1	2	3	1	7	3	9	3	0	3	5	4	5	1	3	2	1	4
chr9	20350000	20360000	chr9	21110000	21120000	0,0,0	4.619266	1	2.342459	2.0825686	2.2063522	2.3657367	0.80713665	4.216909	1	1	0	1	1	1	1	1	1	loop_39047	static	0.9574801244308486	0.013014765623454973	-0.5938015007056514	-0.2651054419766828	-0.43604212032452694	-0.052070588758074673	-0.3395926454233445	-0.2782605266728008	0.5120377714415462	0.4789516632345894	-0.7692355893531206	0.09517651406575559	-0.27579886199359527	0.4183571212575323	-0.3699173244582777	-0.08957129419443978	6.378889714221744	6.375896666961497	6.262982708835458	6.341179463246088	6.307620157147331	6.3704151420049815	6.299105979400689	6.324466741462941	8	4	8	12	14	4	10	6	7	11	2	5	4	13	7	7	6	7	7	6	5	8	6	4	6	6	8	5	10	13	2	9	3	10	9	3	5	7	11	5
chr9	20350000	20360000	chr9	20940000	20950000	0,0,0	4.272775	0.9949827	1.9347425	2.6042766999999998	3.22538	2.9804978	1.2029674	5.2954106	0	1	0	1	1	1	0	0	1	loop_39048	static	0.9434244183699191	0.5130376873983868	-0.020385207161004896	0.014818786754854086	0.12104941548680867	0.37997608025125074	0.300287087108165	0.3076204245121158	-0.5281873667798248	0.7627529004732317	-0.39911881153652395	-0.35182712922748444	-0.028997236768014932	0.16277877638182825	0.20077180979346299	0.1818270576633022	6.3520396055707895	6.471582081943781	6.363991494521081	6.368370755869166	6.398265155920649	6.416023823848526	6.419542020169579	6.417787715465201	2	10	8	12	13	7	16	12	13	5	7	9	5	13	10	4	11	5	10	10	7	12	7	8	8	3	8	8	18	19	5	16	6	13	10	3	14	10	10	9
chr9	20420000	20430000	chr9	21110000	21120000	0,0,0	2.551688	0.9704742	1.7863196	0.74291635	1.2795821	2.8624847	0.42333657	3.5228548	0	0	0	0	0	0	0	0	1	loop_39049	static	0.9989099125030865	0.15180278655940696	0.1487966909489553	0.00470623268619331	0.4723427448485968	-0.061315583000236006	0.05308257809662658	0.0682355233352493	-0.21862362433941745	0.028185709574005915	0.05787174213233578	-0.005172464214153569	0.6738320158542227	-0.589271491652146	0.05361497837483902	-4.3686572972204547e-4	6.173960458541532	6.1960887008867624	6.198750268471356	6.1930978992745445	6.253975563219462	6.1407291957582695	6.198368618804633	6.193522479938702	1	3	2	10	4	1	3	4	8	2	1	4	6	5	5	2	4	3	3	5	3	5	4	5	6	0	4	4	6	4	2	4	3	4	5	1	3	3	6	4
chr9	20550000	20560000	chr9	20940000	20950000	0,0,0	2.03333	0.95909786	1.5062362	0.6178	0.98598015	2.6477487	0.38885608	3.1969042	0	0	0	0	0	0	0	0	1	loop_39050	static	0.923734364500314	0.17038303581507788	-0.2826382414740001	-0.024103409906300638	0.08438095415277379	0.5900879997483454	-0.00229305929116701	-0.03551138301787287	-0.08125915560016321	0.026110732184732255	-0.5716788041753456	-0.11153740644530863	0.1247056054394263	0.7868657751486215	-0.13529064416048864	-0.03791610239150882	6.291129379750757	6.301566128936446	6.24345878072613	6.288186222070596	6.311149914338323	6.375514325576725	6.285877319737774	6.295342484417374	3	9	6	4	11	1	8	11	5	7	2	4	6	10	5	3	11	4	4	7	5	4	6	10	5	2	9	8	14	15	2	10	9	6	3	3	10	4	6	4
chr9	20600000	20610000	chr9	22430000	22440000	0,0,0	4.094563	0.9988447	1.4138181	4.596242	4.621406	2.678528	1.8223608	6.764076	0	0	0	0	0	0	0	1	1	loop_39051	static	0.8157310062770228	-0.6797328814449048	-0.7731645220041542	0.2494312883297542	-0.7552316034952583	-0.2520787189651629	-1.0518122555349358	0.6667101630608864	0.22632516211365175	-0.43273978603427804	-0.4491561824270378	0.27163788044826837	-0.34991429877128544	0.19263407576142633	-0.48547318463139455	1.0266863335406449	6.102978592896422	6.0270901618133745	6.0251998859463525	6.108196153187233	6.036627152514732	6.099099212431812	6.021018142816676	6.195136662856095	1	2	1	2	6	0	1	2	2	1	1	1	1	4	0	3	6	1	0	2	1	0	1	2	2	2	1	3	2	1	1	0	2	1	1	3	3	2	3	4
chr9	20620000	20630000	chr9	20880000	20890000	0,0,0	1.9840043	0.97365004	1.6337852	0.4680211	0.7690358	3.220647	0.2229846	3.636666	0	0	0	0	0	0	0	0	1	loop_39052	static	0.9973796322565507	-0.03278463608364804	0.0025657913148821585	-0.0932542925217695	0.00974685786380496	-0.1593784292085495	-0.15907659609589772	-0.21226018693656962	0.12618362010339101	0.09132434356136294	0.1983588702194252	0.03185951225387516	0.453435304549294	-0.10069506406647354	-0.21587089460167427	-0.5845956920191758	6.668783703377343	6.665772627913588	6.675018058942719	6.660636173222957	6.697051057587047	6.649186370703808	6.6392377099241155	6.607387990121604	9	22	15	30	46	7	30	20	17	23	13	20	17	42	27	10	22	21	28	17	15	19	18	24	27	11	17	20	25	28	10	26	14	20	26	5	16	25	13	27
chr9	20620000	20630000	chr9	21100000	21110000	0,0,0	5.2544646	0.9994386	2.817921	3.251244	3.7982368	4.595881	1.1736892	7.485876	1	1	1	1	1	1	1	1	1	loop_39053	static	0.948871860387263	0.08953810342207862	-0.11357298888576142	0.010121957512078707	-0.09768213205650324	-0.10217732260870788	-0.25045729330821587	-0.37220114433655593	0.09218470852760537	0.45586045665027414	-0.002816293780456891	0.3424879280136884	0.14515830060166876	-0.10644456730742288	-0.4562460293301324	-0.47018450337522627	6.637719302576201	6.6726142083298505	6.628603899530618	6.661736046334588	6.642802150449338	6.618660704646705	6.585097044950447	6.5837596400212925	7	24	15	26	41	7	30	29	16	18	13	19	20	27	22	10	28	23	15	23	14	23	16	18	18	7	23	15	21	33	8	9	22	21	24	11	13	18	12	17
chr9	20620000	20630000	chr9	20940000	20950000	0,0,0	5.226791	0.9997192	3.0723839	3.249952	3.6424773	5.289924	1.9440227	8.17877	1	1	1	1	1	1	1	1	1	loop_39054	static	0.9660223394506168	-0.27629732205093915	-0.17031097163677636	-0.3241229665163078	-0.2693280259608646	-0.3156775527271848	-0.3083409058297185	-0.1741127858811524	0.6932984774906362	0.004416140834137161	0.22897892647330567	-0.3906034005593267	-0.1042086029877125	-0.5787170591667222	-0.07980900251272371	0.22664452042840466	6.84990102252644	6.76026855250507	6.789487064986331	6.708871419326055	6.746135073424381	6.684395408012464	6.749309775897843	6.789183328675058	21	24	33	42	49	11	30	25	31	20	21	35	30	34	27	5	30	24	23	40	9	32	22	27	33	3	24	22	29	56	13	31	25	28	26	10	30	30	26	30
chr9	20650000	20660000	chr9	27690000	27700000	0,0,0	23.495989	1	2.5691247	35.451683	36.618153	7.5373993	11.317868	39.050003	0	0	0	0	0	0	0	0	1	loop_39055	static	0.9775133446568698	0.035407704697247695	-1.0885708715291875	-0.8653002782903696	-0.4174082788807327	0.6726651430900967	-0.4288170205840088	0.32975460931543915	-0.04080269380396171	-0.05473255374804083	-0.3295543882608496	-0.29800365477985485	-6.239527947112134e-4	0.4067007943510256	0.030432066384734925	0.28658438265163877	5.95239708307267	5.95080934020786	5.919484803665974	5.923080995742928	5.956976706242649	6.00340409054783	5.960516510164549	5.989713071658346	0	2	0	0	3	0	0	3	1	0	0	0	1	1	0	0	1	1	0	0	0	1	0	1	1	0	1	0	2	5	0	1	1	1	0	0	1	1	3	0
chr9	20680000	20690000	chr9	21110000	21120000	0,0,0	2.976148	0.99025255	1.6974388	2.0642967	2.076943	2.7962968	0.91147643	4.6312275	0	0	0	1	0	1	1	0	1	loop_39056	static	0.9610600520702751	-0.1754833321973711	0.18717718653959386	0.30733276065469	-0.17892629804935836	-0.03160336625849784	-0.187100139685202	-0.26181756902781494	-0.12750711360826095	-0.18031687216768827	0.45350768388518076	0.6841307576892949	-0.2574218741302784	-0.06468694774358168	-0.24856711758334255	-0.2591385163413238	6.372343165559861	6.366615998423488	6.43535365727051	6.460364506121365	6.358254035685237	6.379155951667125	6.359214325451362	6.358067867501094	3	8	7	9	25	5	4	11	10	6	13	14	9	7	12	8	6	15	11	14	5	7	4	9	13	4	9	9	17	6	4	5	12	9	9	7	5	10	3	9
chr9	20880000	20890000	chr9	21110000	21120000	0,0,0	4.9289765	1	2.6305754	2.0509992	2.5002322	3.0159402	0.7570166	4.839051	1	1	1	1	1	1	1	1	1	loop_39057	static	0.9526830717625753	-0.4011174827783275	-0.25829223613614305	-0.2865338664055451	-0.10674792873717744	-0.1979419576629568	-0.007225606813184079	-0.18241253376123198	0.5252818562899731	-0.7207331573111866	-0.32396882709656283	-0.38133822379873245	0.22416414853118014	-0.06451373954065545	0.6133100072161818	0.1277979357097661	6.672912859444602	6.5750111020695305	6.606185626266868	6.6016780042114505	6.649253471359752	6.626571503446801	6.679829397833049	6.641681795670605	12	26	15	24	40	7	18	17	18	13	16	23	9	26	23	9	19	17	26	13	10	22	16	26	20	9	19	19	26	23	13	23	17	22	29	11	15	22	20	16
chr9	20940000	20950000	chr9	21100000	21110000	0,0,0	3.7054086	0.9921847	2.1803918	1.506942	2.3668218	3.5126739	0.67680657	4.8521776	0	0	0	0	0	1	0	0	1	loop_39058	static	0.9608473939823471	-0.3302801300886755	-0.2242374281218568	-0.33719369200170696	-0.3422448213289766	-0.05513787387604078	-0.1729251700957766	-0.31481237266332485	0.673959380678146	-0.37607531592153504	0.003321332238693864	-0.3916451049502259	-0.33195245989308947	0.5686475605410017	0.01607667701074834	-0.162332069703715	6.663055336267128	6.578998575404816	6.609369813069284	6.577752191797398	6.5825306723629025	6.654624976289588	6.610390896437951	6.596109024222789	13	24	13	27	36	7	20	16	16	15	13	19	19	22	22	10	11	16	26	15	12	11	18	14	21	11	23	19	21	28	8	18	14	25	25	10	20	15	14	15
chr9	20970000	20980000	chr9	21060000	21070000	0,0,0	2.1547916	0.9534206	1.500096	0.7497869	1.0810874	2.400437	0.3523356	3.0669143	0	0	0	0	0	1	0	0	0	loop_39059	static	0.3227255210350344	-0.295769005431533	0.05083808346867748	-0.35111440241553576	0.11828175875520812	0.5043274709089106	0.1641057743021675	0.18499363220733153	-0.1008579050393977	-0.9126460199196587	0.0628773154064968	-0.8836180196290279	0.1884742224739038	1.1300151284353817	0.19507809075778343	0.32067718751453644	6.6211623658945324	6.524108319791226	6.640737874999189	6.5275787880413185	6.6557537243144385	6.7683204801221555	6.656543255628257	6.671559366733754	13	22	9	26	32	4	14	15	9	27	21	19	17	17	28	6	13	13	25	13	11	15	19	23	27	13	31	23	33	36	8	22	17	24	32	8	25	23	19	20
chr9	20970000	20980000	chr9	21100000	21110000	0,0,0	3.8895712	0.9903489	1.9293809	2.3591137	2.475074	2.5441747	0.89168054	4.641165	0	0	1	1	0	0	1	0	1	loop_39060	static	0.925754799403767	-0.18771678163945055	-0.405435389609113	-0.11166768974583081	-0.3780952101251104	-0.16408279800507486	0.0032576273420208382	-0.1258876450649192	0.5509650688585396	0.04981421258612615	-0.771470694501349	0.15820815558024648	-0.7333390066609792	-0.04620542079226619	0.4773640094075476	0.31466367552213914	6.668050537071893	6.630434179263131	6.568788575865927	6.638570223116866	6.5716507384177865	6.623226950460424	6.662526045289108	6.650313766494334	11	31	19	23	28	12	17	24	16	13	17	16	13	18	20	10	17	24	19	22	9	17	14	16	19	9	19	19	24	24	10	20	18	23	31	12	16	21	20	16
chr9	21020000	21030000	chr9	21110000	21120000	0,0,0	2.2433815	0.9231302	1.4528846	0.9285065	0.9484735	1.7405696	0.33769685	2.5659087	0	0	1	0	0	0	0	0	0	loop_39061	static	0.7625214010682548	0.3790517246188256	0.12049187364478334	0.026541465979560485	0.12277283453257888	-0.09043406602643232	-0.16124162773604941	-0.3515520133273576	-0.07676865022710665	1.0920447910655464	0.20544159595175315	-0.06019330037322964	0.28959394475944317	-0.20962910912404165	-0.40367745784654563	-0.836811814205847	6.587164491061657	6.6989517545318575	6.614155548855017	6.588749785117804	6.622204019599328	6.5744574955748	6.555898388433964	6.514472697471013	9	18	15	22	28	13	17	19	20	29	13	13	18	28	27	8	22	19	12	21	11	18	15	19	23	11	23	17	12	17	11	10	17	18	17	8	12	8	14	17
chr9	21190000	21200000	chr9	23830000	23840000	0,0,0	2.8252206	0.9976986	1.746616	2.4476364	3.7307682	6.130045	1.547783	8.305721	0	0	0	0	0	0	0	0	1	loop_39062	static	0.9904763811336557	0.3875947523469025	0.31326694245042275	-0.7248345210139778	0.5032916153552583	-0.12815917321471634	-0.3581474725399488	-0.6288352788222917	-0.1093909017134282	0.3722006592272899	0.5330962881556299	-0.5165816001074424	0.4552636560449081	-0.1290440366109538	-0.29089308438034495	-0.3146509806156279	5.985080316630796	6.040903839519727	6.059554001924288	5.937880944558004	6.050532058699926	5.982802230146789	5.9640415525197605	5.961287664013715	0	0	1	2	3	1	3	0	1	1	2	1	1	1	2	0	2	1	0	0	1	0	3	1	2	0	2	1	0	2	2	0	0	0	2	0	1	0	1	1
chr9	21190000	21200000	chr9	24240000	24250000	0,0,0	8.249893	0.99995184	3.314498	5.590514	6.497946	4.972608	3.2286568	9.941954	0	0	0	0	0	0	0	1	1	loop_39063	static	0.9378890021986356	0.041184430501828066	0.3028055134823566	0.10143713090840896	0.03335181292970868	-1.2619204434583862	-0.636951414290536	-0.13003680517203584	0.28948515520845597	0.40394378710637535	0.5327024831378202	0.23196427483620516	0.3293372872733928	-1.2261610540161245	-0.49358094177136214	-0.06769099177477868	6.107281292021199	6.121378549962419	6.1372370703730885	6.100196752618903	6.1121896661290425	5.920607249139687	6.010835226127329	6.06328981500473	1	2	1	3	5	1	2	3	2	2	1	2	5	3	3	2	0	5	2	2	1	3	3	2	1	0	0	0	0	5	0	2	2	0	3	0	1	2	4	2
chr9	21220000	21230000	chr9	22690000	22700000	0,0,0	4.3099694	0.9987595	1.8057073	3.8771172	4.1377954	3.2466228	1.5868245	6.6929493	0	0	0	0	0	0	0	1	0	loop_39064	static	0.9996307906179495	0.12915892593322673	0.22967059151935	-0.23501282270406154	0.14016605174958388	0.07122770561696135	0.16167183737766283	0.4343212672473	0.04089781198980487	-0.08641987200071174	0.006271825290746736	-0.33007667941388663	0.012037874571776916	-0.08316909364418697	0.05547301369468438	0.3849851195117912	6.117934861683474	6.1010719768132855	6.113348742859113	6.068800287897298	6.114112440580705	6.101502533664828	6.119865307954609	6.163508300267766	1	4	1	2	5	0	3	2	3	4	1	4	5	5	0	0	2	4	1	3	2	2	3	5	0	1	5	2	0	5	2	4	4	0	3	3	1	1	2	7
chr9	21230000	21240000	chr9	22450000	22460000	0,0,0	10.887793	1	6.657819	7.0985045	9.3186889999999991	14.888035	2.7714424	21.197817	1	1	1	1	1	1	1	1	1	loop_39065	static	0.9504227943910066	-0.013417090516914086	-0.0462192952961373	0.05299601935608528	0.18505338650730244	0.23289536289943216	0.1490416529884269	0.3380449225312504	-0.49379074093174846	-0.39304796658264446	-0.39558922381102624	-0.13855757360986626	0.17844090804964852	0.3967757878670828	0.20806808873308177	0.6377007202854543	6.611085179142431	6.620077636082983	6.6198507995048885	6.6427938449165955	6.671089623099806	6.690578534518655	6.673734191390555	6.712083869215612	7	22	13	28	34	7	11	24	21	22	15	18	20	21	23	9	25	20	19	21	11	29	14	17	30	9	26	26	29	24	12	21	20	23	26	7	21	32	22	27
chr9	21250000	21260000	chr9	22700000	22710000	0,0,0	3.3743966	0.9931618	2.4888103	1.5097487	2.1462266	5.7327013000000004	1.1995051	7.0747004	0	0	0	0	0	0	0	0	1	loop_39066	static	0.8449693836616794	0.635150210555755	0.9784824710666742	-0.48729573781451085	0.32108106178083834	0.04813851776344835	0.12144261882653466	-0.4333038193828112	-0.022613338615209352	0.5950266642224847	0.7606565242059359	-0.43225113082873406	0.18049114148116685	-0.4244536413871615	-0.0375062867254507	-0.6193499323530267	6.114735091285881	6.179823881441415	6.197278462023021	6.071566209453968	6.13613886180577	6.072387932709701	6.1131656269217025	6.051849166233296	2	3	2	1	3	3	1	3	4	3	1	3	7	2	9	1	1	1	2	2	1	4	3	2	2	0	1	4	4	2	1	3	1	2	4	1	1	4	1	0
chr9	21260000	21270000	chr9	22260000	22270000	0,0,0	13.412731	1	9.488699	4.7691326	16.00518	35.989883	8.782881	40.22911	0	0	0	0	0	0	0	0	1	loop_39067	static	0.9940266417786022	-0.12770710585324038	-0.08286655816290911	-0.11930202856233796	0.013174301747155524	-0.1459712778031083	-0.11896985492910053	0.039588417810733356	0.4361380249074765	-0.3961554752958638	-0.05739244000232226	-0.08859260587117157	0.25480024725813333	-0.33460686321626615	-0.24386951608791158	0.42967862830792347	6.945494878733685	6.875001010448058	6.903693673293782	6.90105107139588	6.930135872073537	6.880214075012471	6.887899376646439	6.944947778638608	27	41	33	49	50	12	36	30	31	44	29	40	27	51	42	23	36	32	37	34	20	27	39	58	32	18	31	28	51	45	20	31	30	33	53	16	40	34	34	47
chr9	22300000	22310000	chr9	22450000	22460000	0,0,0	4.617473	0.99012583	2.455256	1.9116256	2.4232671	2.9190915	0.8613068	4.6183143	1	1	1	1	1	1	0	1	1	loop_39068	static	0.9933396959494478	-0.08574878668257686	0.23286731780569475	0.12325208907024952	0.16483244221101287	0.13324516224806868	0.0841408300156511	0.06801270699182495	-0.08002709914931797	-0.1929736046746947	0.2961155497642765	0.005447836369689302	0.13871299883517224	0.1853931915798091	0.07502458990552566	-0.4276934626304431	6.654849596580869	6.6418493702884085	6.698143893570194	6.664687824854615	6.680026743583388	6.685399668281086	6.672696160627848	6.6148329410986335	14	17	24	30	20	15	13	16	17	21	10	24	26	32	32	7	24	20	25	27	9	26	16	27	26	13	19	18	28	33	13	18	21	23	26	2	22	21	25	24
chr9	22470000	22480000	chr9	23480000	23490000	0,0,0	2.0397186	0.9680036	1.5251262	0.76982474	0.9721058	2.758199	0.37248176	3.4424877	0	0	0	0	0	0	0	0	1	loop_39069	static	0.9652046139583953	0.11741948096301763	0.4705497617797396	-0.17628362194361327	0.1169816520574371	-0.3293619576267358	0.008082683125322091	0.5083729626794409	-0.23584144667650567	0.11416534658280789	0.5812040504194215	-0.67427353678541	-0.044599972984264005	-0.39320605946387055	-0.03813240398563684	0.6906840228934921	6.169659954661423	6.2058587046192475	6.254161244988179	6.124315995889798	6.189438720162761	6.153384835491724	6.190107615502867	6.265483991361397	1	2	3	6	7	2	3	3	6	3	6	7	4	4	5	0	5	4	3	3	1	7	5	2	3	4	3	1	5	1	2	3	6	3	3	4	6	3	4	5
chr9	22470000	22480000	chr9	24240000	24250000	0,0,0	4.1156945	0.99864507	1.9018333	3.2080207	3.9471123	3.7531314	1.6769228	6.6047053	1	0	0	1	0	0	0	1	1	loop_39070	static	0.7544657570935575	-0.773748176127379	-0.2741797385581996	-0.7503405499616796	-0.8539422873294087	-0.5559078441365629	-0.8846488848821709	0.553435528708847	0.4906372513514459	-0.09988231432784582	0.22701024928808047	-0.43046668429755	-0.6876755594638457	-0.2884892261689721	-0.17955779101375138	0.9684240746324385	6.1784543223604125	6.107948807159279	6.146978383743499	6.068478444656821	6.037768802992294	6.085429947052492	6.09843589537934	6.235500029377738	1	3	4	5	6	1	1	2	3	2	4	1	2	5	3	0	1	2	3	4	0	3	2	4	0	0	3	4	4	1	2	1	1	2	3	1	2	8	7	5
chr9	22470000	22480000	chr9	23100000	23110000	0,0,0	2.7070549	0.96117544	1.4904855	1.4163862	1.5732768	1.9900284	0.9722797	3.2490385	0	1	0	0	0	0	0	0	1	loop_39071	static	0.9947713779556951	-0.3152728690382335	-0.5210268571125986	-0.716951887316673	-0.6842871481621067	-0.41018421515808223	-0.4126764395068828	-0.5380697458004411	0.698750879849912	0.207067700788946	-0.0017083910783882758	-0.2782205518309756	-0.2654805229336358	-0.378166045539161	0.11599143973895126	-0.0982345089956654	6.214926253938567	6.173460988146641	6.155854211041083	6.132535027614464	6.133609436312834	6.124106294158034	6.165780226362223	6.147713844834237	3	2	9	3	5	1	2	3	4	5	3	3	3	4	2	1	2	2	3	4	1	3	4	1	3	0	5	3	4	4	2	5	2	2	4	1	1	5	3	3
chr9	22480000	22490000	chr9	23830000	23840000	0,0,0	4.4898357	0.9967493	1.882749	3.00898	3.6937993	3.0548334	1.3566997	5.729482	0	0	0	0	0	1	0	1	0	loop_39072	static	0.850722906393466	-1.491045324881723	0.4868854111985159	-0.04971515197021351	0.33191437736453444	0.7514284570086839	-1.1028933246037016	0.7017694684694047	0.24221659550717123	-0.7935111554726171	0.32482675045473947	-0.2225484993532084	0.08142560825972076	0.3187021201872301	-0.5088013154039812	0.5576898958209284	6.017568045561078	5.886497715084732	6.02802227960032	5.958752478903148	5.997220103916949	6.027247213650365	5.922527465945769	6.0574908821264515	1	1	1	2	0	0	0	1	0	0	0	1	1	2	3	0	4	1	0	0	0	2	0	3	1	0	5	2	0	2	0	1	0	1	0	1	2	2	0	2
chr9	22480000	22490000	chr9	22710000	22720000	0,0,0	2.8417857	0.9455402	1.6580721	1.1597711	1.3144504	1.8796864	0.5897054	2.910594	0	0	0	0	0	0	1	0	1	loop_39073	static	0.9177366632824489	0.17313383497803517	-0.8155123959429398	-0.05717766901416528	-0.48729561148891815	-0.34272916873286785	-0.19407931770874914	-0.7419828417837244	0.42175826630714525	0.16233831450458605	-0.5836341030876905	0.40516112655683506	0.0051616672707179125	-0.009319961950462563	0.11274421897828801	-0.5142095285793955	6.24474493078481	6.211881838586878	6.1173827063261985	6.242642419663184	6.19197083862902	6.190136318527674	6.205599302018549	6.126177350597064	4	3	4	5	10	0	7	7	6	5	2	4	0	4	5	3	7	4	4	4	3	3	4	4	2	1	3	4	9	3	1	9	3	5	3	2	1	0	7	3
chr9	22510000	22520000	chr9	24220000	24230000	0,0,0	3.9663336	0.9963041	2.0152457	2.4874003	3.0613897	3.3900943	1.2441822	5.6011167	0	0	0	0	0	0	1	0	0	loop_39074	static	0.9528021644122308	0.19847727813406776	0.17260492737195224	0.12290344961214701	0.17010461268987737	-0.2403744782061464	1.052260053967595	1.2202386625455077	-0.01979330412489249	-0.19693516070336084	-0.009273327256833741	-0.14837407188342525	-0.3900520065701072	-0.4195399499492908	0.38498028998105377	0.7989875305068479	6.014855070528661	5.992448471375886	6.016185737991067	5.998590943136244	5.968021202527274	5.964291284935244	6.066054712702122	6.118422314939027	1	2	1	0	1	0	1	0	2	2	1	0	1	3	1	1	3	0	1	0	0	0	3	2	0	2	0	0	0	2	0	3	1	2	4	1	4	1	2	2
chr9	22750000	22760000	chr9	23370000	23380000	0,0,0	2.3709247	0.97351354	1.3528512	1.2818955	1.7955564	2.4920354	0.70864284	3.631498	0	0	1	0	0	0	0	0	0	loop_39075	static	0.5691243471700179	0.9410075288643378	1.7502370114832682	0.8696940020603834	1.7118285322486808	0.096370179719573	0.42562133779944905	1.8450102222337128	-0.8554823649355863	-0.04217553381082399	0.6603735800257312	0.09979529313249932	0.675407879891198	-0.6931019818787969	-0.28351920432030037	0.4387023318960589	5.956670610589775	6.063676876651793	6.1561108198081085	6.08235588867968	6.158088873145291	5.978034895024221	6.031923442362785	6.126945673705918	0	0	3	0	2	1	3	1	0	3	6	5	3	1	1	1	1	2	1	3	1	3	3	4	3	0	1	0	2	2	1	2	1	0	2	0	6	2	3	4
chr9	22800000	22810000	chr9	23070000	23080000	0,0,0	2.2454636	0.93602383	1.4053385	1.0195603	1.0975916	1.8432536	0.50386214	2.7495296	0	1	0	0	0	0	0	0	0	loop_39076	static	0.8776813013981454	0.970273413926885	0.5919109251048504	0.27198589551082897	0.4309199121335965	0.47157832696053437	0.3380095381939033	0.6549729983368002	-0.8731419449731884	0.982444235173435	0.1987760355199526	-0.49282856705533395	-0.029685738930856576	-9.262408029963975e-4	-0.16913217103787712	0.3844943921068724	6.224383101791601	6.3966735070531096	6.323910240569746	6.259695040794436	6.302697659807918	6.305367967250699	6.289750116569537	6.341154112755911	1	6	3	8	8	4	7	8	12	10	4	5	10	12	7	2	11	3	3	8	4	7	4	11	4	3	6	4	11	10	4	6	3	10	6	3	7	6	9	8
chr9	22800000	22810000	chr9	23490000	23500000	0,0,0	2.7232776	0.9884287	1.4971889	1.8508554	2.2118635	2.8144867	1.1667279	4.4596915	0	0	1	0	0	0	0	0	1	loop_39077	static	0.795608616573894	-0.20241226779788354	0.5457430236775651	0.38594040237724564	-0.31486590848790713	0.4506922062481718	0.051789178592320545	-0.6474398698007583	-0.16399099724620408	-0.140836685245195	0.6844996727097565	0.4348875136380493	-0.41300468308240895	0.6677299401259478	0.04764504902699499	-1.1169298099269687	6.19929911151341	6.201923072926284	6.295454280237552	6.267166993033341	6.171079646262904	6.293553851012869	6.22328275736607	6.09130736150176	3	2	2	3	14	4	3	1	3	5	5	8	4	10	6	2	6	6	7	5	2	1	2	4	7	6	5	4	6	8	2	6	5	3	5	0	5	2	1	4
chr9	23110000	23120000	chr9	23490000	23500000	0,0,0	2.8101382	0.9822807	1.5572109	1.637609	1.991167	2.5778635	0.64797276	4.033516	1	1	1	1	1	1	1	1	1	loop_39078	static	0.747005520906995	0.11748424904289695	-0.07753061454955992	-0.14140674895538227	-0.4638141740839137	0.16624173053143906	-0.4396003454252095	0.23375961273277315	0.21680407268535343	0.4015494212690072	0.01641323451802081	-0.09135059870748947	-1.0106246525842737	0.5595236081702657	-0.7924458123980689	0.7001307270472255	6.487046497473731	6.502431211693257	6.470358901271439	6.461384841626173	6.384832069300673	6.515586550856978	6.403000965734309	6.527295643171004	8	14	11	13	21	5	12	17	12	14	12	10	10	17	14	8	12	9	12	12	6	7	5	16	8	6	12	17	16	20	10	5	7	10	12	5	17	13	12	18
chr9	23120000	23130000	chr9	23790000	23800000	0,0,0	2.042685	0.95601106	1.3978189	0.8172771	1.1324182	2.3976717	0.47485948	3.1241403	0	0	0	0	0	0	0	0	1	loop_39079	static	0.9710933856746663	0.1603573212862512	0.08478051681888484	0.1619873124236096	0.3112524473108275	0.44926158656495957	0.2402513794905362	0.6333833070706321	-0.40024730941981257	-0.14514728787105313	-0.352886616012076	0.012473041804507418	0.1433606799755181	-0.0336134538926031	-0.052059906781243635	0.8281208521967983	6.276499248674853	6.299459260080611	6.28076189849442	6.313645713477043	6.325426118853075	6.30949774649361	6.307837492738446	6.3870572440445095	2	6	8	6	9	2	9	7	5	6	2	5	8	6	11	5	6	8	6	5	3	9	6	7	8	1	13	3	8	16	2	6	7	8	10	4	7	7	8	14
chr9	23120000	23130000	chr9	23680000	23690000	0,0,0	2.5961769	0.9732035	1.417354	1.4036169	1.8663749	2.3721993	0.6534955	3.619859	0	0	0	1	0	0	0	0	1	loop_39080	static	0.9088996437413828	0.6394321830251458	0.6902062116502075	0.8328294412379476	0.8560146006719274	0.4196308711497988	0.829996195877369	0.6604841952169417	-0.826083580369332	-0.006461170468113979	0.1224395900969369	0.44494962324506737	0.20982757496105253	-0.5973545646408076	0.46362684521793013	0.18905568195723263	6.231735594397487	6.317540446773126	6.331034844434513	6.3647978619528764	6.34018334141323	6.255680839417052	6.366753148014859	6.33800876786421	5	2	4	4	9	3	11	8	5	4	6	5	7	14	7	8	11	6	8	4	2	13	5	7	11	1	6	4	5	15	8	7	7	6	10	5	6	4	7	9
chr9	23830000	23840000	chr9	24240000	24250000	0,0,0	3.6721442	0.98975885	1.4729905	2.5020442	3.0363722	2.3577757	1.0441294	4.581815	1	1	1	0	0	0	0	0	1	loop_39081	static	0.9135088847551144	0.9176321493421242	0.6001029387884456	-0.3060662061594181	0.3448242129182903	0.33419594509073153	0.055190722534968505	0.4290558167102276	-0.26889128273383733	0.2789640706012294	0.358593570032462	-0.49549107977491497	-0.20141495239434165	0.2229904485833614	-0.05665287268464468	0.16190209837067535	6.133524315357295	6.2092384364142506	6.220243307541162	6.102208011956757	6.142849607175114	6.201502829620124	6.162855861674362	6.1930603626167136	4	0	5	3	3	0	4	9	6	6	2	5	5	3	8	2	0	3	2	4	0	7	3	4	3	4	3	4	2	5	3	2	4	4	1	2	7	1	2	5
chr9	23860000	23870000	chr9	24250000	24260000	0,0,0	2.8418512	0.96870255	1.5265609	1.442148	1.784405	2.1826694	0.71949714	3.4645786	0	0	0	0	0	1	0	0	0	loop_39082	static	0.5405096634988545	0.8523988763735149	0.6030611772579467	-0.20426870686153822	-0.18859240140918232	0.88591651507531	0.13499332807849423	0.8997526441364239	-0.49001707242677106	0.5785224221192632	0.3048157975340845	-0.6672304023617586	-0.8770489679744511	0.6604238134027421	-0.19058534811750588	0.6811197578244202	6.173063291703364	6.30388257318573	6.270373185701265	6.151367396877275	6.125679704344418	6.3139096065474325	6.209722154784326	6.316443372114978	1	8	5	1	4	3	8	6	3	9	7	4	5	9	4	1	1	2	6	5	2	0	1	4	8	3	6	7	9	9	2	4	5	4	4	4	2	7	8	9
chr9	23940000	23950000	chr9	24250000	24260000	0,0,0	2.4540722	0.9460995	1.3859404	1.053066	1.4599137	1.98486	0.5924378	2.9209185	0	0	0	0	0	1	0	0	0	loop_39083	static	0.7435200881575291	0.5708510770812517	0.3214608367223456	-0.2320844654512071	0.17597074343227276	0.7614361981074463	-0.31532425994482494	0.16948124833270023	-0.23584634468470314	0.6757077281486977	0.16380517668430955	-0.6185247083809807	0.03830091288665292	0.8064444086609711	-0.6448913163356964	-0.18499585697924606	6.253032530630759	6.349580504912128	6.295361939227123	6.212500847522436	6.282069055354997	6.363427584360192	6.2097082072802765	6.258418400460643	4	4	3	5	12	4	7	11	6	6	2	6	10	8	8	1	7	3	4	6	3	5	5	5	9	2	14	7	13	9	2	8	3	3	4	2	1	4	12	7
chr9	24030000	24040000	chr9	24240000	24250000	0,0,0	2.7420576	0.95870966	1.3611517	1.4835937	1.7663434	1.8687068	0.5691621	3.1874568	0	1	0	0	0	0	0	0	0	loop_39084	static	0.7970696550470007	0.7143577812517072	0.45789424804578016	0.12907315771222577	-0.11577649283627144	0.04831720815971089	-0.08396538108267043	0.09064693735251655	-0.21692176810717323	0.8512481242321586	0.5160485038611534	-0.020726698139481307	-0.5258094746946086	-0.21226414370627913	-0.39658296622021894	0.0050084227744802215	6.323103298889074	6.427314943617903	6.394612557975073	6.342244271758328	6.29296792794214	6.32355770104254	6.305575385882362	6.344755014007265	4	4	10	7	13	2	11	14	7	18	4	9	14	12	11	4	8	4	9	11	2	4	6	10	8	3	5	6	14	9	3	4	7	7	11	4	4	7	10	8
chr9	24380000	24390000	chr9	24720000	24730000	0,0,0	2.1346762	0.9030872	1.3786846	0.7191982	0.93203795	1.6948985	0.44623917	2.3341858	1	0	0	0	0	0	0	0	0	loop_39085	static	0.931102090534247	-0.5752451828351348	-0.5932750948887779	-0.13309524807287895	-0.6761323157737922	-0.4535711586584744	-0.8963260508650428	-0.6595279161531489	0.7778355146147777	-0.026506487143333486	-0.49391924833159156	0.5564000373008072	-0.10863787896251775	0.1833234866396766	-0.2929460460720911	-0.5955493780457012	6.295394897868035	6.209525412408639	6.159625626978235	6.2717550152585915	6.200757276043557	6.231926321279893	6.181081009677919	6.148775855454869	3	6	7	7	10	1	5	5	3	5	0	4	6	10	2	2	8	7	4	6	2	5	2	5	4	2	5	4	6	6	2	4	3	3	4	0	3	8	5	2
chr9	24620000	24630000	chr9	24830000	24840000	0,0,0	2.1779518	0.90332556	1.4409875	0.8066793	0.8320717	1.6195999	0.5011083	2.3366482	1	0	0	0	0	0	0	0	0	loop_39086	static	0.9809244899342312	-0.6363243214023168	-0.2169731644961846	-0.2823336687914213	-0.43579569495308723	-0.28036721764374783	-0.33572959341071745	-0.30864096893697684	0.5690854722250595	-0.5994880478753213	0.0967532939114588	0.13281703119504487	-0.39362910682373337	-0.04348013473128949	0.09893199448794998	0.13900949761082593	6.424824535276575	6.302271362578475	6.37528909225647	6.37907124660742	6.323860647223548	6.360582228458097	6.375517581661214	6.379720676354909	6	10	7	13	21	2	10	4	5	9	5	4	10	13	16	6	13	7	7	7	1	10	9	8	8	5	13	3	6	17	9	5	9	7	9	5	9	5	9	9
chr9	25360000	25370000	chr9	26330000	26340000	0,0,0	2.5014474	0.9876006	1.4588941	1.6550282	2.0317044	2.9194293	0.7717471	4.3905654	0	0	0	0	0	0	0	1	0	loop_39087	static	0.9364089875298788	-0.5590609794591964	-0.3649270067828807	-0.23759403974033855	-0.27615096774003556	-0.5352918137191239	0.06727558169482321	0.32771656496901913	0.33642976162072885	-0.22501318760582506	-0.45510521549149036	0.07469951644787495	0.028119237286519626	-0.85866441494808	0.4337224062058162	0.665811896484437	6.250408345247612	6.186585781157877	6.1604298498802645	6.220655909368279	6.215360851595822	6.114554872009759	6.261468179649389	6.28785117437444	3	5	3	10	6	2	3	2	5	3	0	7	3	7	4	2	4	4	5	5	4	5	2	6	2	0	5	2	1	10	3	7	5	4	6	2	5	6	4	11
chr9	25430000	25440000	chr9	26340000	26350000	0,0,0	2.4918425	0.9824458	1.3284136	1.6833634	2.107693	2.5465555	0.7502698	4.0428786	1	0	0	0	0	0	0	0	0	loop_39088	static	0.8422268699199149	-0.6898284055967729	-1.0739413382339873	-0.4143411937470254	0.069058932166977	-0.08386310714361685	-0.2970367049260822	-0.7715710212632545	0.5272381816380187	-0.5833068119322975	-0.613533643651121	0.025570209018747608	0.29452802211084383	0.4438684824392277	0.156462486193081	-0.25082692581648974	6.258337042354013	6.129459625200904	6.125951837562225	6.2001190746409245	6.2313313069008895	6.248662088557652	6.2153089667256065	6.168043517997726	4	5	6	3	9	1	2	0	5	6	2	5	1	3	2	2	5	2	5	4	7	4	0	6	8	3	6	5	4	6	2	3	4	6	5	2	2	3	3	3
chr9	25540000	25550000	chr9	25930000	25940000	0,0,0	2.00132	0.9292792	1.3257717	0.61625177	1.089173	2.1015108	0.39887127	2.64929	0	0	0	0	0	1	0	0	0	loop_39089	static	0.5568125078722198	0.028239445193108035	0.25402435794746575	0.1841348808056767	0.8182649892951709	1.4336806397200366	0.1477065597550847	0.15914996902052844	-0.5885700584287946	-0.1415662924408035	-0.13277504637230259	-0.16234552264744367	0.05969979672968013	1.2376288777099345	-0.20572187616105633	-0.06634987838919441	6.090764466639634	6.143548951652936	6.144587066835982	6.141095234147881	6.167315478192201	6.306411353110187	6.135973133046763	6.152430889529871	0	4	2	3	4	2	3	2	2	2	4	6	1	1	3	2	1	5	1	4	0	4	3	6	7	3	5	8	7	10	1	5	4	2	1	2	4	3	2	1
chr9	25670000	25680000	chr9	26320000	26330000	0,0,0	2.7871468	0.98995286	1.6495495	1.7541429	2.057167	3.041704	0.8386129	4.600942	1	0	0	0	0	0	0	1	1	loop_39090	static	0.9788531043976256	-0.18760673750778123	-0.27346843622129624	-0.6266220688798585	-0.356467506932049	-0.36523959991990984	-0.3445547654836177	-0.6475210656618404	0.5052025641088709	0.28249033244847144	0.1311491878190764	-0.432498924444515	-0.17909613875090002	0.1296371526229016	-0.11837007670133728	-0.3185140971025755	6.332012275187121	6.310737730392462	6.296280895504279	6.242438513685477	6.266644767985648	6.296136458621436	6.272445613846896	6.253326893264446	5	8	3	6	21	3	10	8	6	3	3	5	6	9	11	2	3	4	5	10	1	9	7	8	3	4	6	6	9	5	1	6	6	6	11	3	2	5	5	7
chr9	25750000	25760000	chr9	26310000	26320000	0,0,0	2.4579432	0.98243386	1.3662877	1.7855816	1.9123316	2.4550183	0.9132731	4.042202	0	0	0	0	0	0	1	0	0	loop_39091	static	0.9895619352646042	-0.13949382114504558	-0.02687183656618167	-0.2683673501846538	0.17136515571031838	-0.06780436985765145	0.47826522795131765	0.06475186050700563	-0.3564397580504237	-0.1438326311470067	-0.0015250069359206337	-0.14166851322416218	0.2533858043516252	-0.45497998627789077	0.6493463008209652	0.19571379046278983	6.156060050207532	6.179939978618468	6.195923901302465	6.180183051284107	6.224555358833451	6.144992060013872	6.269029447952494	6.218077666467073	0	5	6	3	7	2	7	4	1	2	3	4	2	6	5	3	3	2	4	3	3	4	3	7	3	0	3	5	4	7	3	5	9	4	5	4	3	6	1	4
chr9	25960000	25970000	chr9	26170000	26180000	0,0,0	2.0142913	0.9184866	1.3384986	0.85894096	0.88487196	1.7437451	0.44809946	2.5072482	0	0	0	0	0	1	0	0	0	loop_39092	static	0.9793545375734148	-0.11099684905899607	-0.28931291011471666	-0.3848773232998106	-0.3303970191943808	-0.2871649473325894	-0.46361554900298213	-0.19880601595159955	0.49734580768556613	0.33724229180104803	-0.006904041901241031	-0.5939879571441248	-0.013935874158396972	0.0826415013868394	-0.5338482014117187	0.23144647374201774	6.503797080583162	6.48720699913407	6.451546222573449	6.390712018417953	6.450817577301432	6.460825018534583	6.396943758179676	6.476244333955382	7	16	10	16	24	5	14	16	11	11	15	12	12	14	6	1	11	16	14	8	9	12	13	7	9	8	13	12	10	13	5	14	4	8	17	7	9	17	8	12
chr9	25960000	25970000	chr9	26320000	26330000	0,0,0	6.5445485	0.99996704	3.708198	2.9197617	5.529563	7.726145	1.686869	10.321488	1	1	1	1	1	1	1	1	1	loop_39093	static	0.9940266417786022	-0.08388593170661365	-0.055191464710526994	-0.13584782805072973	-0.04379682065751383	0.0747211358437259	-3.514634473524007e-4	0.049596712171992324	0.10874275193232409	-0.12306179613749403	-0.12397180814395493	-0.36455061438414926	0.026912409610756027	0.34420104844471017	-0.026552631336285038	0.15828064001407607	7.022351813004933	6.995408129175832	6.995302354392779	6.9673387991248035	7.012840304755858	7.049720188427221	7.006625822895246	7.028109824248243	21	56	47	43	75	16	48	44	40	43	23	50	45	68	44	16	35	47	50	47	23	53	42	42	42	24	32	45	74	67	16	50	33	55	66	12	50	55	53	40
chr9	25960000	25970000	chr9	26650000	26660000	0,0,0	4.8380494	0.99987054	2.1506982	4.626811	5.4570603	4.8403687	1.6904238	8.95309	1	0	0	1	0	0	0	0	1	loop_39094	static	0.47945157113917475	-0.3691223537233416	-0.5744572547922836	-0.5371646712079997	-0.9180190217441512	-0.9543123000447041	-0.75110747592566	-0.560097310454712	1.2094937579756815	0.48180447572015417	0.043472814258390405	0.1261143744861647	-0.6601119426891028	-0.7969803803362511	-0.4603357702886689	0.05654267087363859	6.573878249178353	6.4964296227589315	6.4497775888150874	6.458573204582521	6.374894428757645	6.360327397533704	6.396156786911094	6.451168625438868	8	18	21	18	22	8	13	16	10	9	13	13	9	13	10	9	9	10	8	17	4	8	9	12	7	6	6	3	12	16	4	5	15	8	15	5	10	10	13	11
chr9	25960000	25970000	chr9	26610000	26620000	0,0,0	4.1855564	0.9981239	2.412383	2.2768092	3.018046	4.2553735	1.3786026	6.279204	0	1	0	0	0	1	1	1	1	loop_39095	static	0.7831056573512145	0.6308897460596214	0.13146255909482718	-0.04719858678076691	0.32404588251756733	0.4375528326976807	0.05049399527483217	0.503801381830898	-0.5843822677241385	0.841233029255019	-0.362919618495315	-0.6379847834200896	0.2700981733162695	0.40286936804057827	-0.5098784830512095	0.580964582078866	6.3915574667565505	6.5208901326049755	6.411648689733261	6.386694614719378	6.469076439504154	6.481121521089601	6.398316494320273	6.4972784246071384	6	8	5	13	19	5	22	12	11	15	8	13	4	19	11	4	9	7	14	9	8	10	11	10	15	5	13	12	14	21	3	9	10	14	11	5	15	17	9	13
chr9	25960000	25970000	chr9	26850000	26860000	0,0,0	3.7908041	0.98575914	2.0498044	1.932496	2.0850806	2.5343075	0.7680474	4.252082	0	0	0	0	0	0	0	1	1	loop_39096	static	0.777983161623827	0.3283496449991038	0.5344238032258041	-0.34930252651107585	0.003018676227914873	-0.18601827385435965	0.1627156197529433	0.8300199450024422	-0.36407672804557584	0.13933596393498	0.5983601125741825	-0.6541957641432123	-0.35635144660301415	-0.487452147466882	-0.0943569563080567	1.2187369660575764	6.198496471330428	6.241401636359137	6.280523627447689	6.173770028552898	6.199154886345516	6.187981355571364	6.221484313119587	6.333397485621539	2	3	2	6	9	1	7	3	6	6	3	6	8	9	5	2	3	2	4	4	2	7	1	4	5	2	7	3	2	4	1	5	5	5	6	3	8	9	6	6
chr9	25990000	26000000	chr9	26220000	26230000	0,0,0	2.4654796	0.9755524	1.3562975	1.6266626	1.7957261	2.265686	0.5730492	3.7116084	1	0	0	1	0	0	0	0	0	loop_39097	static	0.15847887408355552	-0.7757022796582019	-0.4508968272546549	-0.15445459027523276	-0.6773642615383918	-0.4991943757299358	-0.8442520633685694	-1.1806931357369965	1.2669271437752574	-0.3812107951110883	0.22981187698941827	0.7324554743046028	-0.40368927948775385	0.1744927651357181	-0.5371224031793713	-1.0816647824268038	6.58891156502431	6.418348077124251	6.481581958027386	6.533599840211835	6.416021810246018	6.475857060588476	6.402213003081721	6.345859074613454	12	13	18	26	20	5	11	12	8	8	9	14	13	14	15	5	19	17	20	11	3	8	12	10	16	7	14	12	15	12	6	7	8	13	11	4	10	6	5	8
chr9	26120000	26130000	chr9	26300000	26310000	0,0,0	2.6451757	0.952605	1.6085743	1.1529504	1.2908242	2.0247107	0.5774425	3.0495553	1	0	0	0	0	0	0	0	1	loop_39098	static	0.8529653486982827	-0.0416303544717635	-0.6129000869993955	-0.6467831377367821	-0.19369342610128315	-0.10894112188975644	-0.14568247484541422	-0.49284174519481655	0.617143763462663	0.589370186905444	-0.6590377047699085	-0.7567472026622838	0.23498943104120323	0.43499965753580805	0.24646825581479292	-0.7071863873277243	6.444117769570217	6.4415314848584595	6.325279325629852	6.316180584599075	6.408531430683059	6.427156449679532	6.409600342674272	6.320795704252029	7	10	8	17	17	6	7	13	11	10	7	5	4	10	12	3	11	4	6	9	6	8	12	7	11	6	11	10	14	10	5	6	10	11	16	1	8	11	5	10
chr9	26150000	26160000	chr9	26310000	26320000	0,0,0	2.7449381	0.9468192	1.5757192	1.1496768	1.3781382	1.9124274000000001	0.44283748	2.9343624	0	0	0	0	0	1	0	0	0	loop_39099	static	0.931102090534247	-0.3938719714049151	-0.5113596896899999	-0.4037778365382175	-0.28548732419710443	-0.04076380229646029	-0.2780413807204623	-0.6343087796963479	0.5711788761357115	-0.09113589125611248	-0.3610514497985058	-0.27481407684732184	0.1484522240045309	0.5385773801207251	0.09826351887112011	-0.629470581230151	6.466036964484998	6.395862851703748	6.367264538969218	6.376401631230148	6.421247886507601	6.462582744270035	6.415930252011474	6.338824776896714	6	10	11	17	21	6	6	5	9	14	5	9	7	14	10	3	7	7	15	11	9	8	8	12	8	8	19	13	10	7	6	7	13	11	10	5	8	5	2	14
chr9	26330000	26340000	chr9	26610000	26620000	0,0,0	2.5603752	0.9694824	1.6569377	0.9858585	1.4311225	2.6134949	0.6760407	3.4898136	1	1	0	0	0	0	0	1	1	loop_39100	static	0.844513415063137	-0.3875810443896013	-0.38829092607811566	-0.5631298036682485	-0.5337217969122962	-0.4193021465161032	-0.5373268104334434	-0.7743066079585468	1.10084232091961	0.2304431329572292	0.15385554406422708	-0.22735129917280494	-0.119693640562889	-0.023041939975321803	-0.20292297344209234	-0.9121311447879855	6.543398526039984	6.469424250404632	6.462915154935137	6.430516801988929	6.4396665087239615	6.447880831116229	6.4325929386925305	6.37231811137703	6	15	16	23	23	7	13	10	7	15	7	15	12	14	14	7	9	6	12	15	8	10	7	11	13	6	12	6	13	22	5	11	11	11	13	2	12	10	9	7
chr9	26330000	26340000	chr9	26650000	26660000	0,0,0	2.8725083	0.9803473	1.5846417	1.6901413	1.9079922	2.427598	0.65892214	3.9299457	0	0	1	0	0	1	0	0	1	loop_39101	static	0.3979260819597045	-0.5301744522297294	-0.03980687908739238	-0.4360934962814501	-0.2610827447859611	-0.13945291695396153	-0.7822706531574926	-0.8922402723373389	0.9363072109056427	-0.3139777324739976	0.8179675128886841	-0.09521971944185521	0.13462543941334673	0.5287483833728439	-0.9876513538671051	-1.020799740797524	6.537402364339546	6.4251011014744615	6.52677302931896	6.444750063301483	6.465394878501043	6.500795212293047	6.364591376197886	6.361613970340175	9	14	14	16	26	5	7	12	10	11	10	17	16	17	15	7	8	9	14	13	4	13	11	16	13	7	13	9	20	19	3	6	11	13	8	4	6	8	9	8
chr9	26370000	26380000	chr9	26640000	26650000	0,0,0	2.3134308	0.95884657	1.4364141	1.225692	1.277181	2.101275	0.8064678	3.190779	0	0	0	0	0	0	1	0	0	loop_39102	static	0.9569609658346839	0.338193374026756	0.19535649404973654	0.26221682464921114	-0.010613157076084864	-0.1255836642370366	0.1993675417447969	-0.38087824294354317	-0.11094374912386688	0.5798946839408754	0.2165628447975682	0.34702975259291935	-0.23951691338324432	-0.21929518672698986	0.28104098022133767	-0.8547724123185655	6.3162735731945645	6.384718169274897	6.348721183897337	6.361647150923068	6.303535228201998	6.305538689281739	6.355109334474766	6.242578987067561	4	11	3	9	10	5	6	8	9	10	5	9	5	16	8	5	10	3	10	11	2	10	4	6	10	4	7	5	11	5	7	12	3	9	7	2	2	11	4	4
chr9	26740000	26750000	chr9	27270000	27280000	0,0,0	2.9666522	1	2.1122437	0.6557015	0.92892474	2.2099473	0.33052006	2.7927933	0	0	0	0	0	0	0	0	1	loop_39103	static	0.970217556265978	-0.4833746894715579	-0.08539113914461756	0.297509723445426	-0.3089504380680635	0.015589907489050538	0.22110067725157653	0.0437064722327306	0.003435764953194656	-0.823610371481457	-0.07780502168167802	0.7447291763084668	-0.563144309179863	0.13698375361629261	0.6066213836680954	-0.027210376203088894	6.244786823803797	6.178348715366898	6.238260604824992	6.304336261105439	6.199272424128692	6.2555149747030665	6.293241812925102	6.242324963987739	3	4	3	5	13	1	4	6	2	3	4	2	8	5	6	5	4	6	6	8	1	4	3	4	7	3	5	3	7	8	5	5	5	6	7	1	6	3	8	5
chr9	26740000	26750000	chr9	26850000	26860000	0,0,0	4.24591	1	2.333789	1.7698015	2.0457258	2.5916595	0.96138954	4.1648164	1	1	1	1	1	1	1	1	1	loop_39104	static	0.7757211888396779	-0.16455324042948183	0.10607662399432372	-0.17569977517682572	-0.08681512513425714	0.25431874789395115	0.1416673293986214	0.2880153992422778	-0.13918228406195446	-0.5838626294513191	0.2079506451528904	-0.6610156685623253	-0.34486825153043377	0.7223813648000316	0.21147867064853748	0.5871181530046008	6.727250250821229	6.678694568694835	6.765154503485694	6.670270048742466	6.704790921197577	6.821326391355772	6.765539736802787	6.806556686367836	11	26	31	27	36	8	18	28	23	21	21	28	32	27	30	8	21	23	24	27	13	28	27	22	16	23	20	36	35	31	14	28	18	35	35	10	20	38	26	41
chr9	26740000	26750000	chr9	26970000	26980000	0,0,0	4.2975335	1	1.9703892	2.1771507	2.361355	2.1421833	0.81363034	4.0774283	1	1	1	1	1	1	0	1	1	loop_39105	static	0.9239735863960427	0.3157152939904879	0.29871077208707436	0.376005629238003	0.6094307376783868	0.4399785215220644	0.24263036636158483	0.5015127766888885	-1.0020634932844623	-0.0873139815987369	-0.10182377301534214	0.154108035399926	0.9240376761881639	0.12559580512627103	-0.35992631011492787	0.3473860412991154	6.420262056652507	6.488344593882251	6.487264666096888	6.50631303578948	6.563616989236419	6.504190941211335	6.46805473445255	6.520698238365946	6	10	7	12	21	5	11	16	12	13	11	11	13	20	12	7	14	12	14	16	12	14	15	21	10	5	12	12	17	26	5	12	10	15	17	4	13	18	16	14
chr9	27020000	27030000	chr9	28070000	28080000	0,0,0	2.4501433	1	1.6809454	0.55531096	0.9017716	1.910777	0.50803226	2.4043868	0	0	0	0	0	0	0	0	1	loop_39106	static	0.9438326710910976	-0.8639891366753236	-0.343037399794716	0.005381178936702698	-1.2892556932539339	-0.4682433743803203	-0.2238061945973411	-0.4025917691764772	0.5622810268525308	-0.566503130424639	0.23086158558962674	0.6166447924157085	-0.5202145466688767	-0.41878776710485427	0.35347033928228955	-0.2577522999417612	6.167447823321343	6.053142616126559	6.133886962586624	6.1729529160766985	6.057829983612048	6.068100865762919	6.146302816321265	6.084407962492721	1	4	5	3	4	0	1	3	2	2	2	3	2	2	4	2	5	3	2	3	1	1	1	1	2	0	1	1	6	4	2	1	3	3	4	0	4	4	2	1
chr9	27030000	27040000	chr9	27540000	27550000	0,0,0	3.2369797	1	1.8912174	1.339908	1.3749776	1.9569386	0.6257129	3.147968	1	0	0	1	1	0	0	0	1	loop_39107	static	0.9710933856746663	-0.3266612824239094	-0.17551497815010947	-0.4256509764432832	-0.23835519325297788	-0.37972759577319737	-0.359360682181095	0.021526574383784424	0.49197979535817554	-0.06902993755848194	0.12334161894150479	-0.3486111633588984	0.05272090420828508	-0.4651022671408609	-0.20652441435909535	0.42122546390934035	6.463039111178536	6.4145637138985405	6.431186041604383	6.390405824654368	6.425083888643343	6.380340130239304	6.4026831724468565	6.456925412743339	6	10	13	16	18	9	6	11	10	5	10	9	11	18	8	7	7	11	7	9	8	13	10	8	7	4	11	5	15	11	7	11	8	9	9	4	11	8	11	19
chr9	27030000	27040000	chr9	27270000	27280000	0,0,0	7.610628	0.9999546	3.8593001	3.9907074	5.706338	6.4527407	1.3195244	10.000036	1	1	1	1	1	1	1	1	1	loop_39108	static	0.1677294599745629	-0.10956236455511532	0.06225540115172215	-0.1782159864734822	-0.25062186544190634	-0.48606599442813253	-0.47412569462322646	0.006290905029875272	0.5239218934429084	0.2632812838863004	0.730526346709187	0.048605744633182485	-0.2713109097084843	-0.8529264726278294	-0.7526050904896335	0.31050720415439564	7.063107244635764	7.028522621323746	7.090521764587029	7.000037142134591	6.957587130217916	6.880412068395464	6.893723797589518	7.0347890686966785	24	53	38	69	78	19	48	41	42	50	38	71	51	51	52	23	30	46	49	54	15	32	41	53	49	14	39	29	47	48	22	31	25	40	50	10	39	65	51	55
chr9	27330000	27340000	chr9	27790000	27800000	0,0,0	2.2700908	0.9113542	1.7223356	0.5542609	0.6365222	1.9306812	0.23356466	2.4233577	0	0	0	0	0	0	0	0	1	loop_39109	static	0.9089369602554341	0.23463207314042986	0.2407775866684006	0.16392892714232654	0.436678705089911	0.012680597003847825	0.19830497624250096	-0.5665844613597849	-0.23773642109412674	0.38060769457480326	0.019085245270703325	0.2257963253366177	0.5674069775619535	-0.10316739373149696	0.1797486596740689	-1.0317410875925006	6.289283800155888	6.358467860287419	6.318018553440704	6.341146632823595	6.379368088007269	6.304340192615977	6.335994542928362	6.200445780678152	2	5	9	5	14	6	8	9	4	7	1	7	9	15	9	6	10	6	8	4	4	13	9	9	6	3	5	6	11	8	5	12	5	4	10	1	5	10	3	1
chr9	27330000	27340000	chr9	28070000	28080000	0,0,0	6.459697	0.9989357	2.8540561	3.4773176	4.2322097	3.755213	1.5821729	6.846162	1	1	1	1	1	1	1	1	1	loop_39110	static	0.6477202850965671	0.2615704688528402	-0.021325642369899995	0.5132326795177067	-0.5092535620540721	0.07316090753365968	0.3182510597258363	0.35421678596243683	-0.14721195158019695	0.32572020240377264	-0.20263728208001328	0.8043597296502362	-1.1445638469392443	-0.18559281794191915	0.22479995314249346	0.32512601334486985	6.421455255676851	6.474302728888524	6.4152617908338225	6.5277879685389095	6.310006864763711	6.417166412573659	6.463025466125942	6.474236331647168	8	10	8	14	12	8	12	9	11	11	14	8	11	9	9	13	14	7	15	16	3	9	3	9	8	5	11	10	7	19	6	8	8	24	13	5	7	14	12	17
chr9	27330000	27340000	chr9	27700000	27710000	0,0,0	4.530716	0.99468327	2.453789	2.342787	2.5800033	3.154957	1.1148161	5.2374344	1	1	1	0	1	1	1	0	1	loop_39111	static	0.9333367574312271	0.07291485348791951	0.38898840170702204	-0.14067033876066803	0.21400068181095835	0.10120315155023642	0.27817918194311364	-0.026784494638133618	-0.26772243202663515	-0.08891717704284022	0.7182058509953926	-0.6294855990513192	0.34899325025195577	-0.05675334405592954	0.4589794572841973	-0.48330000635483683	6.496431248858385	6.513148954235191	6.588612312327218	6.462607578278641	6.554092144107373	6.516156167215104	6.564375494028179	6.476275452129748	13	7	8	21	21	6	16	11	18	10	11	21	15	22	22	5	12	13	11	15	11	16	12	18	13	7	12	14	26	12	10	13	17	14	22	4	16	16	7	14
chr9	27330000	27340000	chr9	27540000	27550000	0,0,0	7.461086	0.999907	4.1111803	3.1597395	4.9331665	6.475295	1.7163466	9.283953	1	1	1	1	1	1	1	1	1	loop_39112	static	0.2972864844368749	-0.37565895681057815	-0.4327034889353772	-0.3698739093625268	-0.19442039250343682	-0.1666814896422057	-0.15324341236508698	-0.12990666702100787	1.0442509199057355	-0.5153602303435743	-0.8693762092964101	-0.6801182480515797	0.17452962985735943	0.16827626247015814	0.30832155391394767	0.3694763215443948	7.36312215467049	7.2049080995344585	7.168995106988767	7.188194296165208	7.274893667643645	7.274259297587733	7.288466129501244	7.294669947533815	48	73	60	110	122	34	57	59	47	64	43	66	59	71	61	28	53	68	61	70	38	65	60	74	73	32	56	65	90	106	38	76	53	87	78	26	65	66	84	70
chr9	27340000	27350000	chr9	27460000	27470000	0,0,0	1.658683	0.91464025	1.4210479	0.2708737	0.41550112	2.2203593	0.13208361	2.4611359	0	0	0	0	0	0	0	0	1	loop_39113	static	0.9505352148156909	-0.15598850867377795	-0.29265382855470407	0.05646795555726947	-0.05078392863512825	-0.008996359020026084	-0.18491928784217462	-0.17718621248289354	0.41266979958698535	-0.5284074035391014	-0.5875943580161359	0.5712183184396403	0.207429272551948	0.43529181626637364	-0.24109585879495227	-0.2695115864947594	6.810103922350365	6.720843584855878	6.715229754753159	6.8251421086490325	6.790637040515549	6.81224960055498	6.748094829880978	6.745399623328093	23	26	26	30	48	6	36	26	20	27	23	22	24	37	19	19	37	26	25	33	22	24	17	29	36	21	30	26	29	37	16	22	22	34	27	11	27	21	22	31
chr9	27550000	27560000	chr9	28070000	28080000	0,0,0	5.058382	1	2.76944	1.5834148	2.0510068	2.6131117	0.79219764	4.0205917	0	0	0	0	0	0	1	1	1	loop_39114	static	0.7617651397986441	-0.031150195767715754	-0.00950168254738236	-0.10962303199726678	-0.76494995736194	-0.29724785602690623	-0.39461280595963955	0.35201478598326574	0.31533929219574586	0.08547343874392878	0.27334959722358193	0.057407194193115	-0.8601691629111541	-0.3023555062627284	-0.41428211188087277	0.8452372586984063	6.362640465863022	6.3374235841073725	6.3580340871548815	6.334344644110261	6.233684132114174	6.294877740517338	6.282599100881218	6.420771650478736	4	12	6	8	15	1	7	10	9	10	8	5	6	12	12	2	10	5	11	9	1	6	4	5	7	1	11	6	11	6	1	7	6	8	9	3	12	9	7	17
chr9	27560000	27570000	chr9	27690000	27700000	0,0,0	3.5218043	1	2.2751648	1.1211746	1.3678359	2.490037	0.61118037	3.4866366	1	0	0	0	0	0	0	0	1	loop_39115	static	0.8563583889864644	-0.32846663395618525	-0.4774162307941285	-0.17946361414984857	-0.5139515551092448	-0.4511702888012032	-0.6847392684427788	-0.5776043971158854	0.6937814613169014	0.2405232969599822	-0.10620893838318081	0.5114808965123969	-0.18217363392853064	-0.04985115048869804	-0.6656663810027764	-0.44188555098609655	6.5040054358886	6.458918405856367	6.424427848515296	6.485871419368688	6.416871398838759	6.430033936778381	6.368776838780183	6.391037029102216	3	14	15	19	29	5	10	16	8	13	10	12	12	14	6	5	12	14	13	17	6	12	5	11	13	4	15	11	11	13	2	6	11	11	14	2	6	12	13	11
chr9	27690000	27700000	chr9	31050000	31060000	0,0,0	11.59949	1	1.8477378	20.83693	23.475563	7.280643	8.760722	25.802357	0	0	0	0	0	0	0	0	1	loop_39116	static	0.9661052419690576	2.203500241187737	1.557931362666349	1.049425165672311	1.7487500126870297	1.642779766465614	0.7162318516292675	1.6454442978492947	-0.46973274591486214	0.2061983435897689	0.18670730957391588	-0.1429271662517301	0.2785621256652812	0.08123176122557821	-0.4709443162170582	0.33090468832909775	5.897639874061233	5.981116340984988	5.978709227772417	5.937999868718737	5.990053158590658	5.965683157127527	5.8974902469619215	5.996517385889498	1	0	0	0	0	0	5	0	0	2	0	3	0	1	1	0	2	0	1	0	0	2	1	2	0	0	3	2	0	0	0	0	0	0	2	0	1	1	1	1
chr9	27720000	27730000	chr9	27880000	27890000	0,0,0	1.8956927	1	1.4254594	0.42291766	0.51555955	1.4998443	0.20586506	1.8757712	0	0	0	0	0	0	0	0	1	loop_39117	static	0.5431919765198792	0.3822164346795661	0.63667118282071955	0.6517747112337109	0.521448397070113	0.2956013884806306	-0.018267183873021356	-0.1199189029478575	-0.9766842892387447	0.1311336138618132	0.6300729581520514	0.6391174701466635	0.42912213406597227	0.15391160972731957	-0.38952449539605355	-0.6171490013190309	6.317164774418946	6.465548248557275	6.532377240111644	6.533588681186833	6.505461461511751	6.468599181522858	6.39581019966517	6.365321691677223	0	9	8	18	16	4	12	14	10	14	14	17	11	22	13	7	17	13	16	16	10	15	7	19	11	11	7	12	12	15	5	11	11	8	9	3	4	10	11	10
chr9	27720000	27730000	chr9	29690000	29700000	0,0,0	2.8308232	0.98258686	1.5813168	2.1498208	3.0607867	4.085619	0.9722247	5.9965706	0	0	0	0	0	0	0	0	1	loop_39118	static	0.9590281821868981	-0.11148293258291124	-0.5214927203586334	0.3500464190235135	0.6104336080263001	0.7796039481256868	0.2741487415239568	-0.11963752956511438	0.1278621284840875	-0.4143296209082501	-0.33052914890123825	-0.015033103674535697	0.20609269381994375	0.6072732987466202	0.030314836184331874	-0.2116510837509743	6.095948277668477	6.018610793874247	6.030563977693541	6.075565898715411	6.107106977677571	6.164330826190295	6.082034266350786	6.047520581048999	1	1	3	3	2	0	4	3	0	1	1	0	1	3	2	0	1	1	3	7	0	3	1	4	6	1	4	6	3	2	0	4	3	3	1	4	0	0	1	2
chr9	27720000	27730000	chr9	28070000	28080000	0,0,0	5.986898	0.9992427	3.2807148	2.688918	3.7312193	4.7963724	1.4119525	7.1865215	1	1	1	1	1	1	1	1	1	loop_39119	static	0.7014230156037117	-0.22867124695277122	-0.21396348713930896	-0.02886067197833817	-0.056321354882822486	0.004292217402675187	-0.05105403878146551	0.40023829418092816	0.0989031578761419	-0.5271124263682858	-0.5146611874322176	0.0655107215390583	0.008148296429699688	0.05415662445222322	-0.0929709143344791	0.9080257278378628	6.690613827081805	6.626816168882431	6.628085082797347	6.68721078202431	6.681364939711884	6.686053678553822	6.6710598147148605	6.773072038121581	15	16	18	33	39	8	19	20	14	24	11	21	20	28	22	12	21	25	22	23	13	22	21	22	21	10	18	20	34	33	9	26	22	22	25	5	26	24	45	33
chr9	27720000	27730000	chr9	29200000	29210000	0,0,0	3.0926764	0.9945404	1.4059418	2.6750429	3.1031334	2.8331082	1.0853155	5.210924	0	1	0	0	0	0	0	0	1	loop_39120	static	0.92597068590198	1.1876206772105184	-0.06648834986854375	0.249419312037354	0.806705968656867	0.42922499574712913	0.138063451515005	0.19808968686072717	-0.2536342037240041	0.8665909160084349	-0.21267517995505344	-0.28831217288606936	0.400035336298414	0.06386754167788944	-0.49099912017300273	-0.08487311724661173	6.0824075033644425	6.214423817311962	6.087234443276446	6.0783207733105264	6.159441165343154	6.1198244558693755	6.05443451759749	6.10229566350483	1	4	1	2	1	6	2	1	3	5	3	1	2	1	2	1	2	2	0	5	2	3	6	1	2	1	1	4	2	4	1	1	0	6	1	1	1	3	1	3
chr9	27730000	27740000	chr9	27920000	27930000	0,0,0	2.4497602	1	1.6001416	0.62570304	0.98694485	1.8424029	0.36694506	2.3985834	0	0	1	0	0	0	0	0	0	loop_39121	static	0.8316117583180613	0.0634341977613579	0.5170022388503703	0.15054911540720095	0.15598514865335975	-0.32843784068511217	0.3789165485373374	-0.22129102810379153	-0.33981022530259913	0.06152070610835881	0.7784732795648557	0.0328668442391658	0.17356431195702615	-0.7780460013880917	0.5863768176906797	-0.5149457328694289	6.323444376149962	6.359710824729548	6.424498563735485	6.357121505724327	6.369835695134868	6.283843004824647	6.4071396812980215	6.30761817791176	2	8	8	8	14	5	6	6	9	8	5	17	8	17	10	4	7	4	12	12	6	8	6	7	11	4	6	4	13	3	5	11	11	9	10	3	7	6	7	5
chr9	27730000	27740000	chr9	28780000	28790000	0,0,0	1.7323003	0.9569864	1.4303627	0.36223423	0.6758234	2.8245802	0.33760762	3.146566	0	0	0	0	0	0	0	0	1	loop_39122	static	0.8802884909873114	-0.14817141406410314	-1.539916833128408	-0.1931658978502931	-0.0958864179975979	-1.2260711791943353	-0.9060182029830252	-0.46077273093170446	0.5860453662201462	0.44332821900494335	-0.6702194659973522	0.4848330667982435	0.2515495959036126	-0.3983026968316339	-0.2026557558372099	-0.49457832926073986	6.142901435760307	6.124819390499984	5.983734594225447	6.130077991522814	6.100521330942699	6.018186034875963	6.042974204420653	6.005988058830209	1	3	2	4	5	1	1	1	4	4	1	0	0	2	2	2	3	2	3	1	0	3	4	2	3	0	1	2	2	1	1	3	1	0	2	0	0	5	4	0
chr9	27740000	27750000	chr9	28320000	28330000	0,0,0	1.9156752	0.9122223	1.4417385	0.54220986	0.66947645	1.9512362	0.22564302	2.4332006	0	0	0	0	0	0	0	0	1	loop_39123	static	0.9768276185221028	0.36624286115364924	0.07717937204881793	-0.2965279880684266	-0.49423121529243835	0.1510306849950335	0.02423275270482912	-0.3130799347210216	-0.011303604500455977	0.41501735863947065	0.20749563694806744	-0.5210334204162722	-0.4563655275350001	0.28303668573158075	0.21282356277380807	-0.12967069164117984	6.189203838722039	6.233207415859377	6.211787643252221	6.1365910487981	6.143265875650976	6.219584764798154	6.212337575850722	6.17698634134364	1	9	2	5	4	1	9	3	3	7	2	3	5	5	7	3	0	1	6	5	1	5	2	2	3	2	2	7	7	4	4	3	4	2	6	2	3	3	2	4
chr9	27750000	27760000	chr9	28200000	28210000	0,0,0	2.5695736	0.95344055	1.4562284	1.2122672	1.4704585	1.9897733	0.7573318	3.0673437	0	0	0	0	1	0	0	0	0	loop_39124	static	0.8057253598489935	-0.21072597376873678	-0.6714489459051419	0.10845288541725202	0.42764199508923495	-1.0018626824354921	-0.4299145239665585	-0.6491266652073249	0.21114176890765704	-0.11951752536714787	-0.19117040880468536	0.5088813193011216	0.7892173499679863	-0.7742648996184827	6.851672533271319e-4	-0.42497277163979763	6.172895021893071	6.126566889841606	6.1165277217213125	6.214610822556784	6.253888244581172	6.034831307809378	6.143408292194673	6.083770055667724	5	5	0	6	4	0	4	2	3	6	1	2	1	3	6	4	2	5	2	6	2	4	5	7	6	0	0	3	5	2	1	3	2	2	6	0	4	1	2	4
chr9	28110000	28120000	chr9	28340000	28350000	0,0,0	5.404358	0.9983911	1.4652224	4.783671	4.9344277	2.180731	1.6854129	6.4328833	0	0	0	0	0	1	0	0	0	loop_39125	static	0.9996307906179495	0.03950805666676116	0.20058734210980267	0.22138173303352135	0.11543295301483388	0.14905709143462428	-0.21143227266337877	0.047434544039714296	0.03131166177735263	-0.19552667819682848	0.13712455347736677	0.3413422485582627	0.16596288002427398	0.16819680260808195	-0.4414568367367664	-0.20695463151175716	6.246911974953043	6.227043314783958	6.25618007481189	6.274067403667047	6.258706009845936	6.258901678041474	6.205502411487296	6.226042345896299	6	3	3	9	4	1	4	3	4	10	3	11	2	6	7	3	5	7	7	4	3	4	4	8	5	2	4	6	8	7	2	6	2	3	7	1	2	9	5	5
chr9	28770000	28780000	chr9	29210000	29220000	0,0,0	3.8466768	0.9949445	2.0274997	2.453291	2.68074	3.1071208	0.90204275	5.2878237	0	1	1	1	1	1	1	0	1	loop_39126	static	0.9724798311630202	0.20269319951466477	-0.037065127980787434	-0.2721806037418547	-0.2026341998265013	-0.39854782878676637	-0.01562759507957698	-0.08417371919065963	0.2976860672179958	0.5117450833387186	0.20526791990248378	-0.10659869335912225	-0.06664624571108733	-0.5167067195114066	0.1139332656302873	-0.4386806775078654	6.417948118428528	6.446456968320658	6.405639666596532	6.364104586108132	6.369425540831098	6.309485498489141	6.393475516747655	6.319877178127159	8	6	11	14	13	3	14	13	10	12	8	9	16	8	9	4	11	9	10	5	5	14	6	4	11	1	8	5	11	14	3	14	5	13	13	0	16	9	8	10
chr9	28770000	28780000	chr9	29680000	29690000	0,0,0	4.103321	0.9971614	1.5972795	3.6482558	3.7727287	2.6221514	1.2807195	5.8650455	0	1	0	0	1	1	0	1	1	loop_39127	static	0.6404696789103452	0.7842781210987443	0.021125592607354114	-0.5499180232173116	0.9478127668066185	0.9076529566447118	0.4369356083343977	1.4734448198417462	-0.24177363239926147	0.361489379373283	-0.261993976118383	-1.0351628172268015	0.16472366232715185	-9.523523114793763e-4	0.0309254521319072	0.9827442842236009	6.074952445167797	6.141879970233577	6.072709149068599	5.986931841354473	6.120050283674481	6.101669767372072	6.105206371662891	6.210803561445374	1	2	3	1	1	1	3	4	2	2	2	2	1	2	1	0	2	2	0	1	0	4	3	4	3	0	5	1	3	6	1	3	2	1	3	1	4	3	7	4
chr9	28790000	28800000	chr9	29600000	29610000	0,0,0	2.810194	0.98229426	1.3785964	1.8424139	2.2900205	2.3965824	0.7463646	4.034283	0	1	0	0	0	0	0	0	0	loop_39128	static	0.8740611193813513	0.42827853423423246	-0.21570285374787826	-0.45277647746971666	-0.8816624607914721	0.13267633299882695	-0.6506755993215866	0.3194170437207241	0.25382858104213357	0.6615444491418304	-0.24011166293240296	-0.0798097028188223	-0.36336007980408414	0.050996443341351505	-0.5537348960166543	0.2706468680466468	6.164362360100812	6.2144029073261615	6.1037391613513705	6.12341364162796	6.088612405913417	6.1394679864460855	6.065246967561449	6.16642653358766	2	2	2	5	6	2	4	8	3	2	0	5	1	6	3	1	2	2	3	3	1	2	2	2	1	0	4	5	3	6	0	5	2	1	2	1	6	0	7	4
chr9	29210000	29220000	chr9	29680000	29690000	0,0,0	2.6376321	0.964203	1.3470241	1.639673	1.726262	1.8727493	0.71818364	3.3302364	0	0	0	0	0	0	1	0	0	loop_39129	static	0.7517296361537563	-0.06343928412506392	-0.7933514732280034	-0.23627825492231733	-1.1894742875317528	-0.36740853002953583	0.3185624733744801	0.027695536939633243	0.33264824438626467	0.24899842393177357	-0.7795427529568794	0.07918647606548902	-0.966042318922872	-0.04052285484955335	0.6572723744057477	0.46800240794005793	6.228754443660321	6.2187924373548205	6.0963016342190715	6.198569229627631	6.074091068290396	6.184312831910057	6.267414510264183	6.244874012399052	3	7	2	5	7	2	4	5	2	6	0	1	3	6	4	2	4	2	4	6	2	4	0	1	2	3	2	2	3	8	4	1	8	6	8	4	2	5	4	5
chr9	29260000	29270000	chr9	29680000	29690000	0,0,0	2.8622208	0.973775	1.3866199	1.8404099	2.0130968	2.0055017	0.92719054	3.6414216	0	0	0	0	1	0	0	0	0	loop_39130	static	0.89679910584546485	0.4508240897432232	-0.01138695956827656	0.6524170157580561	1.0438140217488285	0.8133986649339675	-0.15960772525974318	0.26488777176078754	-0.42416645934287706	-0.231752835215038	-0.17980796854231748	0.3101458160223413	0.6624167313070896	0.5421290991168528	-0.5510567869978087	-0.1279075963482411	6.0759197939639025	6.101513164021652	6.108422467878805	6.173592325659909	6.220448674509066	6.204448945290465	6.059041825331785	6.115325853425015	1	5	0	3	2	0	3	5	1	4	1	3	2	2	3	6	1	1	3	4	2	5	3	4	6	4	3	5	4	2	0	1	2	3	3	3	2	5	1	0
chr9	29820000	29830000	chr9	32350000	32360000	0,0,0	3.1851332	0.99677825	2.1014838	2.8709178	3.7828543	7.2643957	1.191902	9.816322	0	0	0	0	0	0	0	0	1	loop_39131	static	0.8140734590097851	-0.09751440196881128	0.7771383750592142	-0.11436848880267661	-0.3058014405761169	0.6000647671655603	-0.004518772536666373	1.1713461261660754	-0.48285853346108204	-0.3340817713710813	0.5591518191411078	-0.31296185112562824	-0.397348823054057	0.3876645013673838	-0.22724241637338488	0.8076770748767461	6.033865603466128	6.052809485865916	6.166545743171795	6.05549870479905	6.044753633795829	6.144710104760769	6.06641343952315	6.19819069330981	0	4	2	0	4	0	3	2	2	1	3	5	3	5	1	1	1	2	0	4	1	2	0	3	1	2	2	1	5	4	2	5	1	0	1	1	6	5	1	6
chr9	29820000	29830000	chr9	31790000	31800000	0,0,0	5.1606236	0.9999196	1.8090144	6.0713005	6.533297	4.032881	2.477821	9.429592	1	1	1	0	0	0	0	1	1	loop_39132	static	0.8616025183555307	-0.9302280099230321	-0.7823274589175275	-1.1378894801977606	-0.9601313460747632	-0.12779127857240796	-0.052383677577785843	-0.02956400406523722	0.2761718006336662	-0.27505537376975836	-0.2124560919390192	-0.1535926618706278	-0.29909520699028846	0.19338806651832266	0.2171970173693673	0.25344245004835375	6.148466867533629	6.06884189651475	6.077884386132519	6.08638723056928	6.0653693336361965	6.136508726252037	6.139947938086171	6.145183604360706	0	8	2	8	3	0	2	2	3	2	4	0	1	4	2	1	1	2	2	2	1	3	0	1	4	0	6	3	3	6	0	7	3	2	6	0	6	2	4	5
chr9	29820000	29830000	chr9	31130000	31140000	0,0,0	3.1422188	0.99565786	1.7791123	2.189566	2.5925117	3.4936655	1.287809	5.439946	0	0	0	0	0	0	0	1	1	loop_39133	static	0.8933577289709298	0.10638158029822263	-0.19720901945980235	-0.2764147444598706	-0.45633218219124566	-0.5708314562509917	-1.0167625655786445	0.2687595081204249	0.32555633393621397	0.4002721062694758	0.06460616338326625	0.10112148901343734	-0.13312049067711776	-0.3631532702194787	-1.008979307431277	0.6136969757254644	6.210178158166392	6.217791360444412	6.183588505528631	6.187309253525858	6.163441045814189	6.140001736729357	6.074194958532985	6.239538397938464	2	3	4	4	10	2	4	1	4	9	2	3	8	4	2	3	2	5	4	2	2	2	2	4	4	1	6	4	2	1	0	3	2	3	2	1	3	7	5	7
chr9	31120000	31130000	chr9	32350000	32360000	0,0,0	3.52128	0.99869615	1.9882206	2.6079798	3.215104	4.3249283	1.3744464	6.643132	0	0	0	0	0	0	0	0	1	loop_39134	static	0.9372872960571956	-0.014701552617679114	0.25066808230362236	-0.48551845287098344	0.04233467111764883	-0.07137996200503662	-0.5142138110668518	0.4148082616852852	0.045665463060493836	0.07910535813048965	0.46836542231825706	-0.7043198848836194	0.1571631741915522	-0.05706578482243228	-0.7001106023753502	0.7111968543806187	6.22149122204662	6.224559712343403	6.260278745772941	6.152671545487257	6.231722403813281	6.212064462882293	6.153057794980744	6.282561288570329	3	6	4	7	2	3	4	3	4	4	7	4	4	6	6	1	5	2	3	3	7	5	2	3	3	3	6	2	5	4	2	1	3	6	2	4	4	4	6	6
chr9	31120000	31130000	chr9	31790000	31800000	0,0,0	4.066086	0.9950092	1.9525313	2.6745253	2.9679124	2.9233515	1.3526131	5.3007073	1	1	1	1	0	0	1	0	1	loop_39135	static	0.9534907682900953	0.3066267175418597	-0.0223382154993379	-0.45444143883046917	0.24312261381826744	-0.08581913118126504	-0.26526162526783537	-0.24632009383651898	0.08706202003286836	0.8141209392645924	0.026482898723784686	-0.7134431695438873	0.5339325540269101	-0.10512029816726151	-0.21705678128790104	-0.4259781630491397	6.276355288202454	6.33339624951378	6.2716025904176345	6.213552144825278	6.311414241701931	6.261277742370599	6.252495834282934	6.236105035492177	4	7	2	10	8	3	7	6	9	7	2	8	7	5	8	2	6	7	3	2	2	7	7	7	9	2	6	4	6	10	4	5	4	5	5	1	6	5	4	6
chr9	31800000	31810000	chr9	32340000	32350000	0,0,0	5.007037	0.9990318	2.6071732	2.6389532	3.8785064	4.595054	1.4941608	6.9407907	1	1	0	1	1	1	1	1	1	loop_39136	static	0.8475885175820846	0.11547593599434565	-0.5128799253735906	-0.36475970708355027	-0.181160544734285	-0.12229667233369008	0.0015461699091120571	-0.38086679915705757	0.5170233466083064	0.40743831770968597	-0.5876858315084224	-0.28799280824769324	-0.17154465536575766	0.21131893843576333	0.22909110080711245	-0.3176484084389698	6.573584630760775	6.561096902126845	6.447697832405356	6.481849259708663	6.495119073548446	6.5387481779184204	6.540773399275408	6.4784698648096795	14	16	18	13	22	4	8	25	21	19	14	10	9	15	10	9	16	8	14	10	4	18	13	8	22	10	15	15	11	22	4	17	17	16	23	6	8	14	11	15
chr9	31800000	31810000	chr9	32240000	32250000	0,0,0	3.8254724	0.9979603	2.195308	1.9688407	3.1408377	4.4455395	0.95889205	6.19562	0	1	1	1	1	1	1	1	1	loop_39137	static	0.6684990918585245	-0.06924901090596744	0.2705320078048138	0.10669119466675708	0.09143511609849371	0.310347721406965	-0.03376921045961083	0.6096296819462171	-0.2830373915329327	-0.4087716819965027	0.2533438482839603	-0.29144944247232185	-0.13636270531823733	0.2413056912864421	-0.3925079372852385	1.0174796190348556	6.559310521954319	6.546743269889082	6.612922294995629	6.55846973012139	6.5739707848504105	6.61171907069754	6.548368845367	6.6892983321743875	13	17	12	16	23	10	11	16	13	14	11	21	19	28	19	5	19	14	23	17	9	17	18	16	15	9	20	11	21	36	14	21	10	12	14	6	18	26	28	26
chr9	31900000	31910000	chr9	32250000	32260000	0,0,0	2.4415972	0.98018867	1.5320481	1.4252212	1.5701985	2.6550455	0.6062801	3.9219089	0	0	0	0	0	0	0	1	0	loop_39138	static	0.5490862951352421	-0.4311198970425482	-0.28638125522800256	-0.3913829163794158	-0.2450341481113766	-0.01876825714326381	-0.3264021617899549	0.40789864490385425	0.42918112559371707	-0.7013539341058869	-0.4255083339861642	-0.5294888181357413	-0.17037599762536018	0.3884290330941387	-0.29994776913024374	1.3090646942955153	6.519705471193419	6.407994697650289	6.435251636834494	6.424977085666814	6.460461850711721	6.515678663057244	6.447658565488519	6.606648793511689	12	12	9	17	24	3	15	9	6	13	3	16	14	16	11	4	10	11	10	15	6	12	10	10	16	8	13	12	20	16	7	9	9	13	15	6	14	23	20	19
chr9	32250000	32260000	chr9	32340000	32350000	0,0,0	2.5685875	1	1.9466245	0.3381501	0.5587257	1.6230556	0.13805774	1.9236333	0	0	0	0	0	0	0	0	1	loop_39139	static	0.8011329814123905	-0.24439410060941327	-0.09062080715843975	-0.45268638006178247	-0.13694652958489698	-0.318920520217519	-0.2795349920830153	-0.38303464497117007	0.7843891536540902	0.11472012484760052	0.4289236200746591	-0.7527536472668758	0.4470654614215364	-0.21873900515370553	-0.15818773596609814	-0.6454179716112128	6.871508882389007	6.812699429387368	6.840292366929124	6.736519024087389	6.84188555956632	6.783415487335082	6.788733020125608	6.745945101897978	19	34	23	46	62	16	30	29	27	25	15	39	32	45	39	13	32	24	21	27	20	35	24	32	32	16	31	22	38	31	18	29	18	30	40	8	25	26	28	29
chr9	32370000	32380000	chr9	32570000	32580000	0,0,0	11.889626	1	5.8496027	3.5392199	6.1020193	6.7708874	1.8047705	9.916861	1	1	1	1	1	1	1	1	1	loop_39140	static	0.6322658845840046	0.06129921506951073	0.06614563983494583	-0.03529188822146427	0.020425515982883707	-0.0037570764392042756	-0.15161016758170298	-0.402037703017434	0.20707226037454338	0.4398041632985791	0.4054849238917784	0.0643835552595471	0.35973092035654997	0.28882299559750596	-0.3529383352050184	-1.4123604835734636	7.079973467351451	7.1062775011536035	7.102398641306377	7.063846376585749	7.097227391295298	7.08921317224639	7.016679447706465	6.896940487764521	29	50	45	54	87	22	49	61	50	47	30	63	58	59	62	23	45	48	61	50	33	45	46	58	48	33	50	41	51	73	27	53	29	42	63	8	40	35	40	44
chr9	32370000	32380000	chr9	32960000	32970000	0,0,0	9.767746	0.9999969	4.2725677	6.413574	7.939078	6.978667	2.3236444	12.679622	1	1	1	1	1	1	1	1	1	loop_39141	static	0.8876381361490719	-0.09392581650508099	-0.08292477265616714	-0.0408657630974424	0.12818360373807972	0.12832151845854037	-0.040321755306340974	0.4141604599993794	-0.11905919653614837	-0.5797982738085831	-0.4422828183943846	-0.3847873155403043	0.19177897747909947	0.29569767683789444	-0.21339454764662413	1.2518454976090891	6.590044843580618	6.556186396445642	6.5662920289110875	6.570517215225668	6.61288748576485	6.620524185064169	6.5831123981769375	6.690788857716759	10	15	18	23	25	6	18	16	11	20	11	19	19	16	19	8	11	15	23	21	8	17	18	19	24	10	20	15	26	23	11	17	16	16	19	8	17	23	25	28
chr9	32370000	32380000	chr9	32700000	32710000	0,0,0	3.2097337	0.96373487	2.0942225	0.81898385	1.3918749	2.5892565	0.4443586	3.3172421	0	0	0	0	0	1	0	0	1	loop_39142	static	0.5160114902438611	0.1801118453035069	-0.2834354585830347	0.22171378088607313	0.48129684419063984	0.6685761771871827	-0.22473509294140248	-0.2678828861895523	-0.1503614799418079	-0.03143466891885548	-0.6868241930570637	0.29813980433152854	0.5826517238255681	1.18165880543487	-0.44431468265292867	-0.7495153090212792	6.340092048819917	6.352636859713822	6.283504108474293	6.387401513762996	6.417412813960273	6.480598150372332	6.3090848494512475	6.2768912329777224	6	4	6	9	16	2	4	13	10	9	7	8	2	12	4	6	8	11	7	9	3	13	9	13	11	9	12	11	12	16	4	6	5	8	8	1	5	5	7	10
chr9	32380000	32390000	chr9	32430000	32440000	0,0,0	3.1596239	1	1.7464496	1.2094917	1.221604	1.5382826	0.48409	2.6133864	0	0	0	0	0	1	1	1	0	loop_39143	static	0.36177789176811065	0.023304188751756365	0.22554563858509172	-0.18049047322287975	0.11067990850945521	-0.2079450100555167	-0.2243275666077828	0.3114311275194419	-0.23149482896235468	0.14416974138519217	0.7564105496213408	-0.615597934409334	0.3766679052287841	-0.5645319039865684	-0.847058404487672	0.9814348756106188	6.830958252323984	6.869769729159122	6.933022885889872	6.791274955159261	6.893790086181024	6.796550800190326	6.767361806617239	6.9562710894864885	12	30	36	38	55	19	32	31	25	36	36	45	37	45	33	15	37	25	28	27	22	29	36	36	35	23	26	21	31	37	11	29	27	33	31	16	38	36	37	48
chr9	32580000	32590000	chr9	32780000	32790000	0,0,0	2.9571986	0.97915196	2.0822704	0.86359197	1.35767	3.1032581	0.4739554	3.8708956	1	0	0	1	0	0	1	0	1	loop_39144	static	0.8950267343440071	0.19638092734550616	-0.07594957843754933	-0.04344753485227273	-0.16055609474690988	0.16376745116714347	0.31309852428033264	-0.1366509858648559	-0.30471279306790167	0.3680087706422957	-0.2240810805848998	-0.3928871447645563	-0.3563982160439132	0.4106997488277312	0.7671606934683509	-0.26778997847710195	6.588236118540722	6.660463966386027	6.596893273855633	6.578769135465169	6.58268682880792	6.665047552884635	6.703319563566588	6.5922003967475575	4	21	17	26	33	8	28	21	13	25	13	20	16	17	26	5	12	17	19	33	12	18	12	18	16	14	16	17	24	34	12	27	26	21	24	9	20	15	18	12
chr9	32580000	32590000	chr9	32960000	32970000	0,0,0	9.774376	0.99999994	5.4028797	5.253167	9.139217	12.167353	2.981102	16.836834	1	1	1	1	1	1	1	1	1	loop_39145	static	0.4514666399489403	-0.2611298856593888	-0.11026430783707751	-0.2388731276521264	-0.1755222164762236	0.034766024478359296	0.09684483916143521	0.10414323525123419	0.16419057596857303	-0.7083963655842334	-0.12444505524209805	-0.6087581605514294	-0.443133711462466	0.47409202080192653	0.6834442843761497	0.563006411693593	7.193533966162445	7.103604925275358	7.1637871017016685	7.113873665027945	7.130942964538108	7.225472490997336	7.247048390628915	7.234636031629422	28	66	45	79	116	22	58	48	45	55	42	67	62	72	55	27	52	55	51	60	25	51	49	61	66	30	56	62	84	88	33	65	48	82	89	18	61	72	62	83
chr9	32590000	32600000	chr9	32710000	32720000	0,0,0	3.4143608	0.9809592	2.1181054	1.4701624	1.6149298	2.6547709	0.69040954	3.961582	0	0	0	0	1	0	1	0	1	loop_39146	static	0.8598444567085936	-0.40879707436691853	-0.23894618453934735	-0.3073852289185969	0.08410555457324594	0.07318997597432066	0.1754684575717833	0.050348046678517284	0.25340870259244613	-0.9261772958140774	-0.42637183970019404	-0.4799282988090565	0.2660798276502745	0.35365574464988947	0.6559084974917355	0.30342466193900075	6.5391976304537796	6.425256298091391	6.4735346768348965	6.468361425952198	6.540421589430547	6.54888092743496	6.578076832960732	6.544028889094546	13	12	16	15	19	3	10	12	9	14	9	10	19	15	11	10	13	10	7	14	7	17	12	15	19	10	12	15	20	18	14	21	14	12	16	8	18	16	15	8
chr9	32700000	32710000	chr9	32960000	32970000	0,0,0	2.9780858	0.9936929	1.81323	1.7819128	2.2055473	3.4826772	0.95566595	5.0666	0	0	0	0	0	1	0	0	1	loop_39147	static	0.774002971805692	0.22464032294041353	-0.3522412114723093	-0.32264956424986974	-0.019734332118639956	0.2001435079944388	-0.1256889812357361	-0.036637573057497375	0.1472896444182085	0.7254580145916388	-0.7482356217013036	-0.638808061228618	-0.10762743439477529	0.642895398429076	-0.2131669574615851	0.19219501734736893	6.626731688440837	6.6960885208958265	6.5193048573555785	6.532431741096012	6.596151943789908	6.6861843444800275	6.583491467367567	6.632118517930736	11	21	15	23	32	12	20	27	19	20	5	10	20	22	22	5	12	19	22	14	5	27	12	19	25	13	18	21	31	27	8	30	13	15	18	12	13	16	23	17
chr9	32780000	32790000	chr9	32960000	32970000	0,0,0	2.437452	0.9736714	1.7476492	0.86913645	1.1738875	2.8649106	0.50373626	3.6374762	1	0	1	1	0	1	0	0	1	loop_39148	static	0.9626544975595931	0.008786631672368476	0.2662265699499948	-0.040064129833502306	0.10337068582330933	0.18688519986765895	0.14837481636795521	-0.1199016233181359	-0.15375890979942192	-0.1734933270726375	0.7892859434115965	-0.40196782100100464	0.20152040581936506	0.33292591280944944	0.31486538556475996	-0.9093775897321412	6.630915997504787	6.6293811761861985	6.704260212591282	6.611611838527017	6.658547432480336	6.66876734273743	6.667362706266218	6.572148634748227	13	14	19	30	25	8	23	18	17	19	21	28	20	27	24	8	19	22	23	15	13	15	19	26	21	9	22	19	26	34	11	26	19	23	22	4	19	16	14	25
chr9	32910000	32920000	chr9	32950000	32960000	0,0,0	1.9129931	0.9060879	1.3698934	0.58196366	0.7584036	1.8483402	0.26142913	2.365641	0	0	0	0	0	0	0	1	0	loop_39149	static	0.8240872585661008	-0.09009132820340031	0.027954362640016953	-0.12609168918053593	-0.41439664634862794	-0.03874700250345179	-0.1942383286824194	0.04267466800742656	0.4156737575174387	0.05427033673972714	0.43942939223030736	-0.07711674535920839	-0.9608613664924308	0.0047894315679750665	-0.29961291542390966	0.4234281092200883	6.918450873910754	6.881959569969169	6.92084950667623	6.8686932706725194	6.779460596817036	6.876963428133982	6.846227585787197	6.919233839396367	27	32	46	38	44	17	31	34	32	34	44	40	25	47	37	21	34	25	37	36	22	26	19	26	30	14	40	39	29	53	21	42	29	30	27	15	38	40	36	33
chr9	33080000	33090000	chr9	33170000	33180000	0,0,0	2.8343062	0.98824346	1.8239036	0.8948189	2.0278618	3.6484118	0.5824984	4.443806	1	0	0	0	1	0	1	0	1	loop_39150	static	0.6425956729223269	-0.4189612923371437	-0.25560923366354865	-0.3175523832273527	-0.24509869783621294	-0.39651780553172483	-0.28801438282679837	-0.39938743577535674	1.2976979743135104	-0.6986025179573081	0.23127858839689172	-0.03949979950922435	0.23852434684459065	-0.5952827551269567	0.1541993267122236	-0.5883151636737272	7.1654119751062995	6.983021069343395	7.0679791495003705	7.043239629762519	7.068641154269358	6.992460823127356	7.060936844792921	6.993097413320596	35	49	54	69	98	14	45	44	41	45	52	45	42	59	53	28	41	44	45	56	30	50	41	60	40	17	47	41	53	61	34	44	44	50	50	15	48	41	36	51
chr9	33080000	33090000	chr9	33220000	33230000	0,0,0	5.152829	0.9997429	2.6908097	3.121512	4.611008	5.492239	1.454516	8.266916	1	1	1	1	1	1	1	1	1	loop_39151	static	0.9815739029348926	-0.08363203097038498	0.09772944027990399	0.013244466082151756	0.047137364978969976	-0.035863857891865615	0.11085784556884594	0.07997526206813946	-0.051947492511061795	-0.45156591223270065	0.3840657152436877	-0.06152928901050988	0.13067467052956927	-0.4519687740638974	0.28266032246636336	0.21961075957853227	7.249082179529381	7.211831429410827	7.289725498878311	7.248189004716927	7.266105450294215	7.211793876323518	7.280272914211035	7.274395698856811	45	70	54	69	103	30	65	72	54	48	73	85	51	82	70	34	78	59	58	76	41	82	49	66	68	26	60	75	60	96	32	76	57	72	98	26	60	71	69	75
chr9	33130000	33140000	chr9	34910000	34920000	0,0,0	21.32891	1	8.640368	14.157236	16.67899	12.974541	7.8827662	25.55875	0	0	0	0	0	0	0	1	0	loop_39152	static	0.9982869081975408	0.19308883615325936	0.24187673025426645	0.23543848004350323	0.03307270246246737	0.2510193765576232	0.14478764139121394	0.02309675750897209	-0.2400731690964353	-0.29594454119553615	0.20523092974633578	0.20897347382420953	-0.29536650466121206	0.32749666102517216	0.11971748266720957	-0.03003433230973483	6.463178441416891	6.456332088163191	6.517745011942317	6.518203614941707	6.456402919470152	6.532727181803334	6.507266384970229	6.488916131751169	7	13	8	17	18	1	17	14	13	15	9	13	15	19	18	9	14	17	8	17	7	11	4	15	19	16	11	10	11	22	14	12	12	8	16	11	9	13	8	11
chr9	33160000	33170000	chr9	33220000	33230000	0,0,0	1.7633163	0.94238603	1.3195589	0.59987664	0.8224241	2.3210628	0.3158939	2.8542864	0	0	1	0	0	1	0	0	0	loop_39153	static	0.9239040674265125	0.09177723574254072	0.18866077547134463	0.3047762221772294	0.1204188048356988	0.13254208006302381	0.13628491907938728	0.11029108186806073	-0.6382040467189735	-0.3741335829568534	0.29223863128799427	0.8755527215724944	-0.060975532878919284	-0.16010792161209467	0.11833336729361926	-0.05270363598723604	7.187426397098429	7.211450646554735	7.272074966585433	7.325142935705209	7.239940720783938	7.230921986911941	7.256253646077096	7.240693270355638	37	54	63	59	100	24	82	67	44	62	53	73	72	79	74	44	53	74	73	96	39	77	52	57	68	28	66	60	74	98	45	67	62	61	72	30	54	56	69	70
chr9	33220000	33230000	chr9	34900000	34910000	0,0,0	12.089288	1	6.1478124	8.333571	11.625378	13.157349	4.012582	20.564968	1	1	1	1	1	1	1	1	1	loop_39154	static	0.623994157916428	-0.1411476452391166	-0.05135436052091113	-0.2659383023206298	-0.44850903721722524	0.12484818580175014	0.024631918065143574	-0.05330452950584809	0.1349075356875558	0.05207364771902754	0.2175902959250967	-0.4296677064049145	-1.2175718363829642	0.6944118821343329	0.40889087172072053	0.1393653096011292	6.850278109582992	6.842017983726108	6.858523165109253	6.793979139804629	6.71541000057444	6.906071413899213	6.877599498133324	6.850722635060072	13	33	34	42	55	23	29	27	24	28	32	38	30	34	34	21	30	26	25	26	10	28	21	29	24	20	40	26	40	56	23	36	22	37	43	14	30	29	32	35
chr9	33220000	33230000	chr9	34760000	34770000	0,0,0	4.1632743	0.9996511	2.1149168	3.892834	6.044758	6.934594	2.042211	10.394891	1	1	0	1	0	1	1	0	1	loop_39155	static	0.9156628526856798	0.39600532343857764	-0.38564835585850993	0.294706799371065	0.07560681562887735	0.07314520675778952	0.27131146909085646	0.19185826551276922	-0.24115646936168322	0.6303079384999265	-0.8919114106365733	0.41326275049061234	-0.11594554168295054	-0.15844744536938127	0.1533139987489967	0.21057617931102587	6.363340539966132	6.449635296275031	6.298901030368803	6.428142896312028	6.375739263762277	6.371530610616838	6.402402069742428	6.408072325317686	4	10	9	5	18	5	7	14	10	14	4	5	5	9	11	5	11	13	11	9	4	14	8	10	5	4	5	9	8	20	3	16	11	5	15	5	14	7	5	12
chr9	33300000	33310000	chr9	33340000	33350000	0,0,0	2.014216	0.93826306	1.6079649	0.4746062	0.64042294	2.3632898	0.27663133	2.785162	1	0	1	1	1	0	0	1	0	loop_39156	static	0.9113342700333673	0.07320398275287546	0.15576416797587497	-0.03569813726299316	0.10213755600621674	-0.09570869691565469	0.12049945311865552	0.026872625375282243	-0.27855550585186895	0.1623984739052814	0.6662455027104496	-0.36212620203927837	0.40010334991560625	-0.9834130329324334	0.5094939492588132	-0.1141465349665826	7.26552696489742	7.302041920779578	7.343764986842638	7.258606559539008	7.3217260226563115	7.207158421498111	7.330784548244718	7.279141506536921	35	76	69	81	92	31	79	78	63	61	71	74	68	82	94	40	65	74	53	73	47	66	64	77	74	26	67	59	68	95	48	79	74	60	85	28	66	79	60	68
chr9	33400000	33410000	chr9	33460000	33470000	0,0,0	2.6829822	0.98637134	1.8738858	0.81911594	1.6147169	3.5679245	0.57091653	4.2960277	1	1	1	1	1	1	1	1	0	loop_39157	static	0.9430578220367564	0.14509071985793903	0.09858326379078973	0.1396018455894049	0.20019701210651294	0.2386245222043399	0.12193195332343362	0.1834389305792642	-0.7171869244818938	-0.1052707749673381	-0.340305162981399	-0.02831953900724312	0.4124084671900067	0.5137253234475346	-0.20708398309210274	0.47203259389245555	7.329194796365885	7.3833751777802235	7.362564723932601	7.390188606904345	7.429211619280618	7.438182433206823	7.374360415784493	7.434490868616983	48	79	66	83	107	32	71	102	71	80	57	82	64	108	98	42	89	84	81	78	59	86	68	82	86	45	89	86	93	116	42	94	72	68	102	52	80	87	63	78
chr9	33400000	33410000	chr9	33620000	33630000	0,0,0	2.7876463	1	1.7520721	0.8832358	1.1627741	1.9789584	0.48246473	2.764057	1	1	0	1	0	1	0	1	0	loop_39158	static	0.9257350537931743	0.1759607248748391	-0.2450977862025699	0.012989401571866788	-0.2593276677349589	0.17634658703096145	-0.037229588143110136	-0.11710401340509106	-0.02177753472435004	0.6047750046943448	-0.5465714042850861	0.1483128319998905	-0.6442006930301433	0.6516119097381413	0.10428472200428036	-0.2964348363971163	6.575985947497667	6.63058124220894	6.530257498295434	6.5908069451229805	6.5217504706223295	6.634662423711457	6.5869705108424315	6.552053403319744	7	17	18	24	24	9	19	14	25	17	16	11	14	16	18	10	18	17	14	21	7	15	15	14	14	13	12	27	22	21	14	18	17	16	13	6	16	17	12	18
chr9	33400000	33410000	chr9	33720000	33730000	0,0,0	2.9597347	0.95757926	1.764474	0.9761567	1.506165	2.2927513	0.39778477	3.1604462	0	0	1	0	0	1	0	0	1	loop_39159	static	0.8909180885846075	0.0858989221638206	0.27716103894869415	0.015220946204467551	0.18268181309450682	0.6035515043206107	0.27090094715193697	0.094714179411865	-0.3703933912993622	-0.28708588213819086	0.23277967223568172	-0.459715918461156	0.011605076423888932	0.9035126981562158	0.24846187136369463	-0.27916412628080167	6.465064065243923	6.474535885302667	6.533643077863689	6.454908355236654	6.508496173410673	6.609903460546422	6.535426098023116	6.4754365657669615	8	8	11	14	23	4	9	10	16	17	14	14	13	18	17	4	19	11	8	15	8	9	19	14	12	9	19	19	21	23	19	16	16	8	8	4	14	15	7	17
chr9	33550000	33560000	chr9	38590000	38600000	0,0,0	14.764931	1	2.8934364	59.37509	71.63669	27.87492	33.01409	80.65278	0	0	0	0	0	0	0	0	1	loop_39160	static	0.9815739029348926	0.08838509291062104	-0.6514628932526221	-0.04925164239034878	-0.12143844242752272	0.3525488927883277	0.07206848098042261	-0.26168057808383144	0.19711492925093899	0.17045677168107912	-0.46828474128510833	0.04801316771391995	0.062433771927531134	0.5447234502258458	-0.06283326936584704	-0.4916240801483421	6.179441371509794	6.17645982922185	6.105020727439068	6.162765305053787	6.164378156248319	6.218319133493933	6.150367848899689	6.102410373531036	3	3	3	6	2	2	1	6	4	2	1	4	2	1	3	1	5	3	4	2	3	4	2	4	1	4	9	2	4	2	3	0	3	7	3	0	3	3	3	3
chr9	33580000	33590000	chr9	38550000	38560000	0,0,0	128.63104	1	19.378355	121.97789	141.96126	44.50184	49.453506	152.92662	1	1	1	1	1	1	1	1	1	loop_39161	static	0.8401700312352705	0.3439459527376319	0.04721290416338852	0.061599081674582286	0.224303583036005	0.281270448603037	0.2747451272451758	0.21979636508386255	-0.5962927603869997	0.596678974570491	-0.48972908819902206	-0.49740688457271964	0.1421223965686614	0.3307733752229294	0.2725656490673535	0.2412883377293098	6.9060883642814455	7.025321526329019	6.9167390135986535	6.915971645929858	6.979890258733552	6.998745234127516	6.992927584771913	6.989801531889097	29	43	29	34	48	23	46	58	40	30	36	40	38	49	28	20	42	36	29	44	25	47	38	45	33	23	49	42	50	48	23	47	37	49	46	26	31	51	36	34
chr9	33620000	33630000	chr9	33720000	33730000	0,0,0	7.9063783	0.9999862	3.647532	4.807224	7.0157433	6.918372	1.9771733	11.191461	1	1	1	1	1	1	1	1	1	loop_39162	static	0.9771930409729391	-0.040606082256542345	-0.02039851104068443	-0.14448880815811194	-0.11878865134716145	0.013438262342677336	-0.10848349355259321	-0.12046880015673717	0.3291578251604836	0.13879832385061366	0.23056651479544435	-0.3161629251844161	-0.1599101833799897	0.3493750488408681	-0.2638957938051612	-0.3079288102778601	7.66559395557387	7.642360150512361	7.653560664511338	7.586831107318381	7.605902105710527	7.668061513172218	7.5932104281993125	7.58783609955295	75	95	96	141	220	49	147	109	87	109	77	116	140	129	136	54	86	119	133	100	61	114	89	110	117	55	113	95	163	172	46	103	109	97	169	33	102	113	109	121
chr9	33730000	33740000	chr9	33770000	33780000	0,0,0	2.6110663	0.9697626	1.6994365	0.9079125	1.4548839	2.692006	0.4305541	3.4990396	1	1	1	1	1	1	1	1	1	loop_39163	static	0.9636410542474058	-0.04879224136598683	0.058660684043370354	0.0801182002244109	0.04749140259563832	-0.10081052588440485	-0.027021828671372546	-0.033020456305488485	0.08704041865731081	-0.4170899462743863	0.4037253173050001	0.6142873503584683	0.38815066694284694	-0.5175201407412655	-0.1907877507309967	-0.36780591551696895	7.6019105747477695	7.5506021621489126	7.634141522482577	7.655571700906813	7.632556395613711	7.5403807705932016	7.573634312617652	7.555618097630162	71	98	102	117	173	35	120	118	93	89	97	128	109	125	117	78	102	116	109	114	77	109	92	99	122	54	112	76	125	128	55	96	93	103	151	32	99	113	95	120
chr9	33730000	33740000	chr9	33850000	33860000	0,0,0	2.1242664000000002	0.9445086	1.4930409	0.7019012	0.99171513	2.2679148	0.4849355	2.891827	0	0	0	0	1	0	0	0	1	loop_39164	static	0.6109055408313443	0.31696854047671896	0.30892090133773564	0.445348053039179	0.20506601969491942	0.36917772097297336	0.4237804252022044	0.030003967605882375	-1.0861961426671343	0.10350406176742809	0.2001181354278191	0.6608583419896846	-0.12080755699770122	0.4807381007981496	0.6524166293414696	-0.8906315696597437	6.771532052943272	6.891786304369081	6.901552002535663	6.9481233727307306	6.869113007600562	6.929916916439989	6.947270088994644	6.791299613917667	8	29	30	42	45	11	36	41	34	38	32	37	33	50	34	18	38	43	43	42	20	29	28	39	36	20	40	42	40	44	24	44	37	32	47	9	31	35	19	37
chr9	33810000	33820000	chr9	33850000	33860000	0,0,0	2.159817	0.9770118	1.3415885	1.3141674	1.5764024	2.6050155	0.4990556	3.7731643	1	0	1	0	1	0	0	1	0	loop_39165	static	0.79017262207354	0.056709627167872756	0.07528826281693038	-0.024061832600291426	-0.05286433011717053	-0.21659691890837268	-0.06450500757126236	-0.12509430264603386	0.38597209539503435	0.6340158783275129	0.8471878391249723	-0.044715945224562806	-0.10704299255644922	-0.9825261917801494	-0.20592501737381808	-0.526965665912524	7.427776938586604	7.4468704391150915	7.4632796346934915	7.394624153082513	7.389826445608852	7.322434960406378	7.382214870060424	7.357502338586864	57	79	75	101	132	35	99	86	80	87	76	96	89	111	90	33	90	87	79	99	40	88	68	88	88	43	75	60	83	101	40	93	69	79	103	32	82	91	55	80
chr9	33920000	33930000	chr9	34070000	34080000	0,0,0	1.8719976	0.92679477	1.6188678	0.2920395	0.40642628	2.3551686	0.15628542	2.6147594	0	0	0	0	0	0	0	0	1	loop_39166	static	0.6262906809480661	0.21025778142807777	0.22268591320063855	0.28435671133480633	0.18587684880949332	-0.06992723409135364	-0.003919710410122921	-0.2771824967775082	-0.20192024378732676	0.1393997910955507	0.5443184392554989	0.7255724359213022	0.3641022599408819	-0.5012435431697366	-0.1231461294732437	-0.9470830097829523	6.7873638876357125	6.822817874563045	6.864878049739758	6.883705473188608	6.846158427647528	6.75627223388327	6.79554640296934	6.7099614844236966	18	28	19	42	43	7	27	41	30	40	28	34	34	43	33	18	38	34	33	37	21	34	18	31	43	13	26	19	31	47	21	34	25	22	31	12	15	30	21	24
chr9	34100000	34110000	chr9	34240000	34250000	0,0,0	2.583461	0.95679116	1.9478738	0.5898112	0.91292024	2.6177588	0.38240284	3.1420355	0	0	0	1	0	0	0	0	1	loop_39167	static	0.9327781017650052	0.08054383112193579	-0.035665266254147523	0.09837604280319688	0.1458277986936169	0.13483189018715813	0.06308276116037534	-0.32404875455804977	0.04629773706945364	0.17385366481896378	-0.13746451715972738	0.3214092969465068	0.3743406430783093	0.3838585925174458	0.10183416390067176	-1.2641295811716238	6.676347532752144	6.688762549081761	6.6584619555996465	6.703124136306369	6.708275943346378	6.709202325207231	6.6817528922533675	6.548803663629207	21	17	20	21	30	12	15	24	21	24	21	22	18	26	20	19	20	22	19	23	16	22	19	26	22	16	24	21	27	25	14	25	17	25	22	5	10	27	11	20
chr9	34120000	34130000	chr9	34160000	34170000	0,0,0	1.842523	0.9478899	1.3810034	0.53224456	0.8902861	2.481597	0.3094246	2.954703	0	0	1	0	0	1	0	0	0	loop_39168	static	0.8737014140213217	0.16292363536298157	0.14323422209053407	0.17889992606674343	0.1009556698287992	0.1888180179654423	0.14661977501042373	-0.058175635615229475	-0.4439541407915344	0.2607102312267912	0.1174750635697095	0.25691556965559165	-0.07401224575098878	0.4293063503536522	0.19506216291053902	-0.7415029911737863	7.448668406885114	7.531348306750373	7.514542193387282	7.530903070335438	7.492074544689851	7.551130079180777	7.523645667124661	7.413756312373845	67	69	82	107	126	55	95	84	71	115	82	96	86	133	102	53	103	102	85	110	56	97	74	91	103	75	97	92	85	135	69	95	113	76	95	39	88	69	78	85
chr9	34170000	34180000	chr9	37450000	37460000	0,0,0	25.17078	1	12.341156	2.7784123	68.990776	85.90172	30.235039	88.371414	0	0	0	0	0	0	0	0	1	loop_39169	static	0.9546935450257249	0.16475317567174558	0.19187988209237344	0.14331711643595405	0.12935171734126852	-0.07930879036693743	0.0824814720915564	0.17042959323415563	-0.4515287542979584	0.33826789206029995	0.3508500253996597	0.17172992361369457	0.18823413876598308	-0.6866068613938681	-0.10002560280766246	0.1890792386598577	6.948064769547754	7.017541709954965	7.018648536797349	7.002891674958419	7.004343520035111	6.9273853861734995	6.97898584729814	7.00441786189923	24	37	42	42	59	24	43	44	41	38	45	49	35	64	40	28	33	55	35	48	33	43	35	36	46	28	33	30	40	51	29	49	35	30	52	18	43	48	35	47
chr9	34200000	34210000	chr9	34240000	34250000	0,0,0	1.8790739	0.92656755	1.5166607	0.4694799	0.5523004	2.1943448	0.26040673	2.6116602	1	0	0	0	0	0	0	0	0	loop_39170	static	0.7634296627078108	-0.0031011896842181	0.12581967522795662	-0.2484820917215535	-0.1630361265030866	-0.27563493017485774	-0.21146998192779967	-0.15837779564912607	0.35828825283626403	0.3969987635198693	0.684510625771148	-0.4335303169816947	-0.11716914947910484	-0.466139863288435	-0.32513644702395234	-0.09782186535408974	6.986660670774541	6.990974999985503	7.023018514883744	6.8984116157964515	6.933670417658458	6.894777245810035	6.910492232434917	6.9358266938630155	25	41	46	51	55	26	30	49	34	41	38	46	29	75	53	22	31	34	40	35	31	37	26	36	39	26	39	25	41	39	23	33	36	35	43	25	22	45	32	37
chr9	34330000	34340000	chr9	34600000	34610000	0,0,0	2.1625235	0.9616986	1.6116253	0.67231494	0.96250224	2.6649942	0.25749886	3.2626076	0	0	0	0	0	0	0	0	1	loop_39171	static	0.9381623575372698	0.18003984828455766	0.13109307755597208	-0.03652058752716335	0.3186042287126406	0.162049047419073	0.33544526922324236	0.25215670227830367	-0.5934942561319323	0.12597137546707943	-0.11560854627750676	-0.555021032285767	0.34136710039754836	-0.09104619706188395	0.5770861506227974	0.31074540526965333	6.669217944364167	6.735695545307932	6.7133739041781535	6.672772815520669	6.755597803898237	6.71564343030655	6.777377908836523	6.752768402826764	10	20	21	36	28	15	22	31	24	15	22	19	23	38	23	14	26	16	22	20	12	27	16	34	36	13	25	22	18	44	16	32	25	25	32	13	18	31	21	30
chr9	34330000	34340000	chr9	34370000	34380000	0,0,0	2.1414893	0.96441543	1.3461599	0.9672468	1.4523611	2.476415	0.35328418	3.33619	1	1	1	1	0	1	1	1	1	loop_39172	static	0.593813668051125	0.045092283246916665	0.006120268863597655	0.14205499169699207	-0.015049220216463589	-0.14478863364890188	0.1290755011901701	-0.12434069710959099	-0.005455849138651886	0.36044414881515624	0.007745575125905346	0.8952232035863983	-0.19194128241440728	-1.091622061162605	0.9607988471366152	-0.9351925819483985	7.517029620241712	7.542893340602715	7.517962765766322	7.5806943135594596	7.503847857124421	7.440253727018275	7.585329542082991	7.4513109785330025	57	104	95	107	137	47	104	101	83	97	77	107	101	117	96	49	112	108	104	117	54	104	75	94	103	51	81	72	107	118	63	103	108	96	123	38	80	95	77	93
chr9	34400000	34410000	chr9	34540000	34550000	0,0,0	1.7703542	0.9274257	1.4304947	0.6426002	0.96529704	3.7180688	0.30567497	4.289269	0	0	0	0	0	0	0	0	1	loop_39173	static	0.7808435664678363	0.07673079274239883	-0.05120786142449278	0.14670226997669844	0.03596889543558188	0.05839652147832587	0.189137695074556	-0.19953396557301686	-0.11935928349356681	0.18615028640688555	-0.5239184685956431	0.49016713016337643	0.07385532715417638	0.13633166839545566	0.9054482493099648	-1.14867490934063	7.145701407020178	7.171494788523731	7.111545523112828	7.197162143026151	7.162014016036391	7.1672887316700375	7.232223252047582	7.058798955376218	36	66	49	56	81	25	64	53	55	57	43	44	44	81	66	29	68	63	55	68	36	52	53	59	56	31	66	53	69	65	48	53	58	59	77	21	47	54	38	49
chr9	34400000	34410000	chr9	34600000	34610000	0,0,0	3.364325	0.997086	2.3054678	1.3251792	2.20875	4.6608834	0.5287619	5.838821	0	0	0	0	0	1	0	1	1	loop_39174	static	0.6838613463729812	0.06334543850188384	-0.029094101583570425	0.034369540935984634	0.098330739550948	0.2270117900610089	0.077462456721419215	-0.20281162307590103	-0.08748723090802808	0.09711733015928828	-0.2758766984381716	-0.07332220003383955	0.30667759551895196	0.7541640203429151	0.27030396229596365	-0.991576778937109	7.252690635860636	7.270534058293045	7.234481373686821	7.254059792874932	7.290789637668987	7.334042573916811	7.28727385182249	7.1653035657420086	49	54	70	69	96	31	73	64	54	74	66	52	66	83	64	34	69	66	81	57	43	65	59	78	70	35	90	65	77	111	51	70	62	56	83	30	59	60	46	49
chr9	34430000	34440000	chr9	34500000	34510000	0,0,0	2.501046	0.9746715	1.5491376	1.7060661	2.4516342	4.0404177	0.8089473	5.5569205	1	1	1	1	1	1	1	1	1	loop_39175	static	0.7213955962180605	0.307344105112145	0.22832586055166115	0.3039933679353851	0.24499240146184048	0.1632084488189449	0.2869784877855819	0.15284100293868993	-1.3099746472218676	0.5250587319347041	0.10030931043035038	0.5709473555158776	0.17727222050431632	-0.29273675444595487	0.55484105763281	-0.3257172743502587	7.3109418216205455	7.467179058821865	7.431015315495736	7.471086078633456	7.437568042314502	7.3975508390635145	7.469714766530158	7.394742832751564	40	84	53	101	106	40	85	107	68	96	69	81	97	112	85	49	87	88	97	96	46	86	82	86	93	47	76	70	89	125	61	89	83	82	104	36	83	77	64	94
chr9	34430000	34440000	chr9	34600000	34610000	0,0,0	3.2920153	0.99489	2.2844043	1.4430878	1.8022048	3.994352	0.6950125	5.277097	1	1	1	1	1	0	1	0	1	loop_39176	static	0.5301821889665144	-0.05057434540240168	-0.13168327047330286	0.10744641584924881	0.06135350572267205	-0.07651646575651766	0.06401233776384986	-0.3620035823798442	0.13860999334340598	-0.036263744268473834	-0.3678959210728798	0.731899211626389	0.4569688569857133	-0.14874634296639241	0.3296774276476624	-1.1042494812954393	7.20852234488394	7.189529890896382	7.1535124251249895	7.272957510126205	7.243098240337593	7.177313530627852	7.229273542314159	7.073539518374744	31	70	67	74	81	27	62	51	56	64	43	62	50	74	65	52	62	51	69	71	42	54	58	77	61	31	53	59	70	78	30	63	69	61	83	29	45	43	34	57
chr9	34430000	34440000	chr9	34540000	34550000	0,0,0	2.2545152	0.9650613	1.4260875	1.7194898	2.1115956	3.6468096	0.8529239	5.175245	1	1	0	0	0	0	1	0	1	loop_39177	static	0.77540527741974	0.17505426735473748	0.031848495859486264	0.14722673975637715	0.1419591527119834	0.10155223907131478	0.1301070831622555	-0.1991234946519992	-0.2970965668668279	0.5565127139867974	-0.19074984736445774	0.36166192750255965	0.22118508465700143	0.08292094013053375	0.41371740824409303	-1.1481516602897135	7.162351440613216	7.239475440284808	7.171959916696998	7.221870580157477	7.209178431390476	7.196686200956443	7.226573817305508	7.08545821297631	33	56	54	74	83	31	60	75	51	64	55	47	52	91	60	32	60	55	77	69	28	60	51	68	81	27	73	56	74	75	47	75	56	49	66	24	46	44	45	57
chr9	34500000	34510000	chr9	34590000	34600000	0,0,0	1.8012278	0.95732546	1.4883474	0.36353016	0.6743996	2.8313417	0.1744702	3.1544797	0	0	0	0	0	0	0	0	1	loop_39178	static	0.5721717867858134	0.14342957714383392	-0.04716599118533136	0.094815133455045	0.17314773606821496	-0.07924140138000112	0.0012304899379714728	-0.32335746258418774	0.04851258576747839	0.1464731330808532	-0.1511618272086994	0.30715959585463154	0.6172320170114443	-0.1320151102962294	0.014788082756706084	-0.8509884769661684	7.17366254797356	7.187556989272342	7.14534130553408	7.2103482933815055	7.254328070672383	7.1480570206	7.168879161801628	7.046079913360835	50	65	44	48	92	16	67	73	67	54	54	42	46	81	69	38	50	59	69	66	57	55	53	71	55	42	50	55	60	58	43	54	50	42	82	27	39	43	40	48
chr9	34540000	34550000	chr9	34600000	34610000	0,0,0	2.625539	0.98725843	1.645077	1.3776698	1.8571221	3.1387413	0.5080624	4.3633366	1	1	1	1	1	1	1	1	1	loop_39179	static	0.6916478836799302	-0.05190828673892237	0.10442952416555949	0.17918901820972163	0.046935352042952586	0.04854438475218669	0.22548154246740812	-0.07098262129495812	-0.2619318325422419	-0.6698962864472098	0.23613064712198004	0.5715326401312079	-0.05343750032094663	-0.13448164537216079	0.9405026551439643	-0.6284186777145967	7.413041010867673	7.372560701680474	7.462461304666229	7.495741597223725	7.4337288795074805	7.425687267013835	7.532352679747109	7.376676321092337	54	96	81	91	105	33	87	74	79	73	84	87	82	112	96	55	98	88	77	112	55	83	74	89	84	51	95	63	92	120	79	100	81	83	108	40	72	89	63	75
chr9	34670000	34680000	chr9	34710000	34720000	0,0,0	2.3647974	0.93538517	1.5629448	0.92602587	0.988454	1.9164613	0.4460195	2.7395954	0	0	0	0	0	0	1	0	0	loop_39180	static	0.7754595248598798	0.2672382943666896	0.19224832038962053	0.251442193843019	0.1185351237115443	0.04542849707198458	0.29562690312738304	0.2673361623401562	-0.7196186967483973	0.47697762923775855	-0.0013774176284674755	0.3223720955952321	-0.24332826311780895	-0.5867802893743451	0.4601996902031275	0.291555251832923	7.237107703728362	7.369975124725967	7.316859633713637	7.352808066729101	7.289993944633516	7.2518577879580395	7.368112139322473	7.349386232259895	39	71	74	67	79	50	78	90	55	60	66	61	63	98	91	45	78	82	73	72	43	65	68	71	66	42	61	51	76	95	45	84	80	92	66	31	85	74	64	80
chr9	34720000	34730000	chr9	34830000	34840000	0,0,0	5.7928076	0.9999071	1.7144834	5.8614974	7.2825866	4.074204	2.8223608	9.284424	1	1	1	1	1	1	1	1	1	loop_39181	static	0.871776731383864	0.07657656909928885	0.13834385445450506	-0.09344025339721759	0.08711769554569188	0.15773661365186223	0.024881291056305047	-0.023981254360291075	-0.25971676065895805	0.14237100904408828	0.37770548556217487	-0.6462890432931363	0.21919547538278755	0.5250333845685047	-0.037431295164175205	-0.32086825544125785	7.419515936113282	7.458049277281173	7.480602123588674	7.382469493084701	7.465411608579279	7.49472102156001	7.440818254472529	7.41365559519042	51	84	82	106	114	40	101	101	73	75	62	117	80	125	99	49	86	82	80	67	52	98	97	75	83	48	98	87	117	114	60	97	71	87	87	39	95	85	68	73
chr9	34750000	34760000	chr9	34980000	34990000	0,0,0	2.181602	0.95388377	1.7352694	0.41853353	0.77433157	2.7048793	0.33869088	3.076909	0	0	0	0	0	0	0	0	1	loop_39182	static	0.995280497847412	0.06560985541904739	0.21614032336318897	0.036362226638561264	-0.020509664378310647	-0.0643633293048112	0.09035702959276999	-0.023334267240709465	-0.0025590570887090492	0.10364624340338732	0.5149924165984039	0.018331550398870574	-0.11989478380076249	-0.3973104203192413	0.22639801412014807	-0.34360396331208243	6.7147848499847065	6.726393443410068	6.771354951541711	6.717068263031027	6.701959663865386	6.671637209908201	6.739810621195841	6.677507504712922	19	17	31	23	31	11	24	24	21	27	22	39	28	29	23	13	24	31	23	20	24	18	21	30	10	10	18	17	29	38	17	24	26	23	27	6	17	25	25	28
chr9	34750000	34760000	chr9	34860000	34870000	0,0,0	3.5628338	0.9950122	2.40685	1.2960948	2.0395234	4.149233	0.74913883	5.301317	0	1	1	1	1	1	1	1	1	loop_39183	static	0.6658541046119507	-0.053535005086498076	-0.26415084929891186	-0.22048339417401017	-0.3277927902128733	-0.39942156604650464	-0.29584905436015896	-0.2691611020064992	1.02024356554221	0.7277983652257031	-0.24899348751106884	0.09512909989067118	-0.35163614882558036	-0.817546534261725	-0.31855957140562347	-0.10643528865458275	7.168872449523636	7.141232367422002	7.048912141353558	7.081436445252259	7.039211002190416	6.995176081147015	7.042337192377635	7.0623858462267775	37	53	58	66	86	23	63	54	55	48	34	49	58	71	37	30	55	48	44	51	31	39	42	48	47	18	46	50	53	49	26	41	48	45	61	24	46	60	36	42
chr9	34890000	34900000	chr9	35090000	35100000	0,0,0	2.7264152	0.96178055	1.7815014	0.8655245	1.3351883	2.4953947	0.46886638	3.2647498	0	0	0	0	0	0	0	0	1	loop_39184	static	0.6550782076962355	0.20563251855392678	0.2696121160133211	0.45184349888056746	0.5183721053360958	0.4114871318374123	0.3944819603860603	0.5650654505866993	-1.2632311337040938	-0.5184649597469758	-0.3075289563120794	0.38375057397228296	0.5113968428143549	0.3104671222574957	0.1898202828781673	0.6937902278408371	6.669466225618412	6.740903952195686	6.761136864303686	6.827444169602657	6.839687957748538	6.820414845004811	6.808842439832059	6.857183071281683	12	18	16	32	39	11	30	26	19	26	18	33	27	34	27	20	27	35	24	34	22	34	20	24	44	23	27	25	33	37	19	30	32	26	30	14	35	37	25	32
chr9	34890000	34900000	chr9	35050000	35060000	0,0,0	2.3981	0.9475454	1.8497875	0.4475716	0.82944834	2.5502715	0.29317483	2.948113	0	0	0	0	0	0	0	0	1	loop_39185	static	0.998482176155948	0.05276378400053855	0.01174702631737318	0.02273624459677508	0.059920440561496265	-0.09092730557733163	0.07916107678600441	-0.10643303018930511	-0.2030307976192512	0.18120891485562607	0.06156281734786477	0.15385539209837068	0.2046515148349388	-0.2763599159574502	0.19790736391002695	-0.31979528947009117	6.8066895020058125	6.840148690033153	6.829730034326109	6.837766774183669	6.842190046860915	6.800304079888578	6.841602773326828	6.796521773473564	12	33	29	41	45	15	27	34	27	34	35	37	24	39	25	21	33	32	26	30	22	32	19	39	32	24	23	22	26	46	16	34	28	32	42	16	24	30	21	31
chr9	34900000	34910000	chr9	35470000	35480000	0,0,0	3.1642356	0.9981691	1.9134747	1.9012301	2.9426663	4.613641	0.9832632	6.3036227	0	0	0	0	0	0	0	0	1	loop_39186	static	0.9997030265841447	-0.04830356750906457	-0.14476755669467137	-0.006688257018658192	-0.01630661396789965	-0.0624620663391691	0.024619582347632465	0.06672203201617515	0.2270054760727314	-0.24708381005988744	-0.40081502053607565	-0.12519464956782586	0.06533046321016123	-0.11019672142021114	0.25273248706591783	0.33822177523516456	6.636188087477028	6.592480346103702	6.578307395596185	6.603717680628719	6.621282773530006	6.605100385498426	6.6385599393110395	6.646441458271259	16	20	21	17	24	5	17	19	21	18	15	18	14	31	12	8	10	17	24	29	12	14	17	22	20	10	14	23	16	27	16	21	16	20	17	11	15	16	18	26
chr9	34920000	34930000	chr9	34970000	34980000	0,0,0	1.9782926	0.9466819	1.3407359	0.9411564	1.0057405	2.0952005	0.34975588	2.931784	0	1	0	1	0	0	1	0	0	loop_39187	static	0.9865715788878384	0.15050275266608884	0.06868040983266098	0.1191417328732534	0.20070555487867878	-0.07968390753955262	0.09864463243045876	0.05954408087376245	-0.2493225300569196	0.06418103740750074	-0.006115550261249263	0.1511264098449517	0.3489298117198152	-0.39296472721519804	0.14485187401551086	-0.06068632545441492	6.8651249732324615	6.898381373359016	6.890924324413923	6.907604522295784	6.928587470376241	6.8498874356746295	6.906938920702029	6.885135466731319	19	31	44	33	46	15	44	47	17	40	33	37	30	44	37	21	33	42	29	42	19	31	43	44	36	30	30	20	40	33	28	30	33	31	45	15	38	30	34	33
chr9	35000000	35010000	chr9	35040000	35050000	0,0,0	1.9317406	0.95712095	1.3534688	0.9026816	1.0218953	2.3473155	0.43620387	3.1496992	0	0	0	1	0	0	0	0	0	loop_39188	static	0.506452469698019	0.14537604730880646	0.09831767949283522	0.4266529033268479	0.014926788665445338	0.08253276852530385	-0.20143305314168575	0.0948541561175544	-0.1568521979459302	0.16096993626852857	-0.014943925268829778	1.0515715851142746	-0.17020358845180245	0.03249462730745314	-0.8374939984981405	-0.06554243852555615	6.928422835156376	6.967361857372267	6.945809193082799	7.076476842316998	6.926787045714567	6.951621283097308	6.845031770345006	6.939609950111052	35	32	34	44	43	22	31	43	34	44	40	30	36	62	37	32	40	53	46	54	30	40	30	33	33	31	31	33	48	46	21	34	31	39	23	19	30	53	28	38
chr9	35110000	35120000	chr9	35250000	35260000	0,0,0	2.563188	0.9679567	1.811335	0.7820716	1.1860683	2.7458508	0.61012465	3.4410255	0	0	0	0	0	0	0	0	1	loop_39189	static	0.7607726283922375	0.02293039078662162	0.09888990518617861	0.22268851770151177	0.18198371240756558	0.1698377373130567	-0.2775913732840646	-0.27431732732668784	-0.04291655839454027	-0.035699659103110064	0.3054026537546544	0.7294387555678378	0.49430022132924833	0.45133878221304247	-0.9482157840995347	-0.953648411267582	6.665755478557801	6.666320624360445	6.693031893646492	6.726237597846042	6.707824211390371	6.704459958127076	6.594862698032038	6.594437276210648	14	18	19	26	34	9	22	24	15	24	18	22	28	27	22	13	23	20	29	29	13	28	14	26	28	11	17	27	34	29	12	19	18	12	21	8	20	17	13	18
chr9	35110000	35120000	chr9	35470000	35480000	0,0,0	7.610487	0.9999978	3.4674702	7.3081503	9.821578	9.346432	2.9745173	15.8425665	1	1	1	1	1	1	1	1	1	loop_39190	static	0.89679910584546485	-0.0931781565562195	-0.19406996672229673	-0.21784868341906696	-0.15624418277664717	-0.012841397770407771	0.025061768198796183	0.057194437431191056	0.2188401365893718	0.0732364254141794	-0.5322670200719045	-0.6126937982351621	-0.4844842995797883	0.23741546133637348	0.5656302856916883	0.5343228088552338	7.119564971569274	7.1068286809351635	7.0538639055223475	7.046828790735884	7.058043569698241	7.121189797837035	7.149899501454296	7.147160964635479	32	45	46	59	108	29	51	58	39	46	38	55	45	61	48	26	54	51	38	48	23	59	39	42	60	24	56	58	59	72	35	56	55	53	62	21	54	43	59	71
chr9	35110000	35120000	chr9	35550000	35560000	0,0,0	3.901574	0.99713665	2.4412155	2.3691711	3.5295677	5.9546075	1.3859901	8.060537	1	1	1	1	1	1	1	1	1	loop_39191	static	0.9798893711295965	-0.12964954561711237	0.0900901339308254	0.1329082840791353	0.06738891478962447	0.1694710615625313	0.14803245313652477	0.057236374350637574	-0.3136480232318178	-0.7357465479480053	0.08834113810256407	0.27556255474141245	0.013257781189702344	0.3870669806418917	0.27231798771477544	0.012848128789444847	6.802047242060388	6.76242208136362	6.8397846047458986	6.857360308724441	6.832736036913719	6.867827961502138	6.857055719908574	6.832697580152467	17	27	30	37	41	12	25	29	26	24	30	34	33	37	28	23	32	29	33	30	22	24	34	26	32	30	31	20	34	46	21	33	35	28	35	18	33	30	21	29
chr9	35480000	35490000	chr9	35550000	35560000	0,0,0	4.6021767	0.9972726	2.477892	2.2431903	3.1372454	3.9110804	0.89275897	5.9050274	1	1	1	1	1	1	1	1	1	loop_39192	static	0.9598446608462947	-0.04821588486729954	-0.1066838123900123	-0.1287935115068059	-0.13559311522551157	-0.22052968189191224	-0.12472179060142678	-0.18155817308495384	0.7553377406072944	0.4074072903240354	0.06250337115942484	-0.09251656316719678	0.03785241433989423	-0.7598836383228434	-0.031794709152289845	-0.3789059057883096	7.390033031676757	7.362999499220876	7.336201122461077	7.32415636919928	7.334285790127541	7.272303220181944	7.328874341454819	7.301904463444946	49	87	63	104	123	32	84	94	63	72	52	82	76	100	81	35	89	74	82	64	47	67	70	72	78	29	70	65	82	102	44	78	63	63	104	28	61	79	68	77
chr9	35600000	35610000	chr9	35640000	35650000	0,0,0	2.1867979	0.98279375	1.3866239	1.2080098	1.7189051	2.9891179	0.48271927	4.0629044	1	0	1	0	0	0	0	1	0	loop_39193	static	0.8939805081254141	-0.07702550609875972	0.0372547532188111	-0.10738991556484387	-0.232330101779724	-0.10569353080673016	0.02907095566568381	0.0073701037898256236	0.2540356012082089	-0.14304032605264097	0.42430720394780685	-0.18598304916293887	-0.8385218162578686	-0.17028769689267775	0.4073373344851758	0.2521527487249537	7.347802020727082	7.307122426071761	7.3652459887574295	7.302723034294038	7.235871808319649	7.304330990164673	7.363507461277671	7.347609126445269	55	70	63	90	116	36	92	64	52	68	61	91	85	83	82	47	69	60	75	71	46	63	39	64	79	48	70	65	69	93	51	86	78	63	84	35	62	90	69	73
chr9	35790000	35800000	chr9	35880000	35890000	0,0,0	4.0869393	0.99824464	2.4539433	1.9474224	2.9880502	4.6146836	1.0124004	6.345726	0	1	1	1	1	1	1	0	1	loop_39194	static	0.8303863901495605	0.11943198451284903	0.05760418479144311	-0.11942632775895438	0.07266013315418765	0.19732260708450794	0.21825175002645694	-0.015512042079569353	-0.19726981882357553	0.2891530175869785	-0.084232980391697	-1.027853726382605	0.06969108150418608	0.7239612657767235	0.7824184063659748	-0.555867245636002	7.088405904346045	7.1248171620986325	7.096867294625441	7.0262324156043325	7.108389304433562	7.157364801750208	7.1617406201825435	7.061563037688235	37	48	43	58	74	24	53	50	50	57	41	53	47	74	53	25	43	47	35	61	32	46	46	49	63	33	54	44	68	84	32	52	52	54	83	19	39	52	43	61
chr9	35820000	35830000	chr9	35880000	35890000	0,0,0	2.5426786	0.99017143	1.5514306	1.6822546	1.9748521	3.1276064	0.57532424	4.6229434	1	0	1	0	0	0	1	1	0	loop_39195	static	0.842812448387366	-0.08990203534494097	-0.39466180036341386	-0.24696185343222052	-0.10083457835703918	-0.08831266276959945	-0.10382266113124917	-0.1001740289806823	0.8384918654555764	0.11762515343711118	-1.1803309682173426	-0.5623433702932936	0.15796857491306296	0.08873075324788357	0.23065483163183614	0.30920315982516117	7.03589794730239	6.9809673692879635	6.882062150318696	6.929153263549133	6.98404156792109	6.978765594566905	6.989580314583545	6.9955657554393795	36	45	36	54	65	16	45	41	41	42	33	36	27	51	33	19	40	35	47	35	23	41	33	50	45	19	44	35	52	62	27	50	36	40	45	23	35	42	35	47
chr9	35900000	35910000	chr9	35940000	35950000	0,0,0	2.6310449	0.9930516	1.4838711	1.5610576	2.605232	3.5821517	0.675929	4.969758	1	0	0	1	1	1	1	1	1	loop_39196	static	0.9007711063551681	-0.08863204360174683	0.012990606626916285	-0.027695412225544128	0.009762240595344052	0.026934924857374067	0.06991009182378427	0.18711224616799507	-0.16257990386214774	-0.6451937045070018	-0.0421724083710026	-0.3263349448718264	-0.07545756252845348	0.061054657295098264	0.2808393596296768	0.9098445072156507	7.488715488188052	7.4473211849972785	7.499042968189954	7.47467004272521	7.496188064826014	7.507896864303093	7.526748033898689	7.580698479892858	54	86	84	111	158	38	88	86	78	93	70	110	100	112	95	45	99	98	99	82	53	98	71	105	100	58	69	88	127	130	57	96	75	108	127	39	90	122	104	109
chr9	35900000	35910000	chr9	36010000	36020000	0,0,0	2.368691	0.9603251	1.8026463	0.6978337	0.8561505	2.6070757	0.4489546	3.2273724	0	0	0	0	0	1	0	0	1	loop_39197	static	0.6569495089645745	0.05265202101585602	0.1884005849634858	0.4584720058500262	0.15886511736350054	0.33750491404656224	0.43524425381595006	0.0562140260926472	-0.6652400344594838	-0.7169949995293873	-0.08329261917549713	0.8583222541423404	-0.18007211599254044	0.3325289571423528	0.8181397825471521	-0.3633912246749232	6.7283176510277	6.7229158841836405	6.789056640004333	6.887334824439219	6.778955574794745	6.83245675052444	6.8831409013541185	6.759822201178794	14	26	23	22	48	6	31	32	22	24	19	34	27	35	33	23	24	32	38	42	14	30	25	33	25	13	31	34	38	42	26	26	37	30	40	14	18	31	21	30
chr9	35950000	35960000	chr9	36160000	36170000	0,0,0	2.0490777	0.95580626	1.5413566	0.58172226	0.91687226	2.6024086	0.35599798	3.1194952	0	0	0	0	0	0	0	0	1	loop_39198	static	0.7339862806075573	0.09148031244868357	-0.03185033949876499	0.03154290579333383	-0.11982852610570603	0.2305399642616815	-0.28905633963408195	-0.369423666058302	0.1763178700008201	0.437684062431995	0.1337871364339494	0.20568093212915492	-0.33715281991645074	1.1033539394624445	-0.6673314302751694	-1.0523396902667437	6.690485097795907	6.71210155540769	6.686967566355461	6.69291358857333	6.648018176958729	6.767156207068725	6.620710544442271	6.588868190789413	14	18	25	23	39	10	27	28	19	21	24	22	17	26	26	10	28	20	24	25	10	21	13	28	23	18	22	24	37	30	14	15	17	18	23	7	19	14	15	21
chr9	35950000	35960000	chr9	36330000	36340000	0,0,0	2.24384	0.9394627	1.78023	0.36125898	0.7248544	2.4836679	0.26335347	2.804787	0	0	0	0	0	0	0	0	1	loop_39199	static	0.979498841388213	0.43111940168185764	-0.02776119772202403	0.21830594606228382	0.026143183994454016	0.2115836941977899	0.07446937820669897	0.0782108045855814	-0.2921806502552978	0.930536315937424	-0.40963631733155825	0.24318927699137854	-0.17617618454950731	-0.00812072555106048	-0.2203161251308045	-0.06729559011059363	6.420478203853268	6.520801887767053	6.410840989728127	6.464405199914576	6.429996347194563	6.443785264184113	6.426374673847999	6.438929978315138	5	12	15	10	11	8	13	14	13	12	9	12	12	14	5	7	8	17	11	12	7	9	12	8	11	4	15	7	18	15	5	12	7	12	15	6	6	14	9	12
chr9	35950000	35960000	chr9	36020000	36030000	0,0,0	2.719531	0.98635846	1.6580908	1.2563009	1.9911948	3.1783686	0.67754126	4.29508	1	1	0	0	0	1	1	1	1	loop_39200	static	0.7029854994119762	0.1384455572632976	-0.15989441345429817	-0.060962279502709285	-0.14966809408377119	-0.055836402569710765	0.01283792517090314	-0.30408995753127904	0.43808956669038907	0.9398217263919492	-0.40069502667688683	0.033748619725151786	-0.33019569986672614	0.022424638444117385	0.42609475472701996	-1.1292885794349883	7.146339784762593	7.190766205958978	7.072068688287259	7.110536974698539	7.078311128055905	7.109534280427734	7.145277691057512	7.007554577660874	34	61	47	73	75	22	65	61	59	60	38	60	51	68	40	25	46	54	64	57	27	47	41	54	58	26	44	54	56	86	32	60	43	59	70	15	38	45	50	48
chr9	36100000	36110000	chr9	36160000	36170000	0,0,0	3.6383193	0.99480075	2.0769837	1.8130417	2.620299	3.6481907	0.9710487	5.2597837	1	1	1	1	1	1	1	1	1	loop_39201	static	0.7440031591942515	-0.08031631005014293	0.005007196450849563	0.056310562918509895	-0.03148194646561908	-0.17312982566628232	-0.05511605277580576	-0.2779208660850605	0.4326886841258769	0.12588621696257066	0.3482332636969074	0.5524610759236555	0.03700624304864106	-0.5364670715739362	0.06922841811559294	-1.0290368302993118	7.42755591685215	7.397604118277636	7.4193108992530314	7.439248777692168	7.3889271506489465	7.332941430044258	7.392072862305575	7.2848539738590175	59	68	85	106	123	47	77	77	66	79	60	96	74	108	103	39	97	93	94	84	36	94	63	100	85	39	81	59	92	102	52	86	57	80	109	29	76	66	56	76
chr9	36240000	36250000	chr9	36550000	36560000	0,0,0	2.434602	0.9481058	1.7301952	0.71035475	0.9824624	2.327429	0.35786918	2.9588554	0	0	0	0	0	0	0	0	1	loop_39202	static	0.7683313773307523	0.46284361503553306	0.390583051180588	0.34803930848895126	0.67349154532769	0.8330329599709766	0.6072191550890624	0.4526948131402251	-1.1218812992358724	0.04755011162346777	-0.2746701818966413	-0.342792988638468	0.45824570795512015	1.0686820592423238	0.400765324234547	-0.23589873328451386	6.3732895462966574	6.4695299369722	6.443012257830013	6.437405973037363	6.503328844948033	6.553565765544567	6.498598396856697	6.446203021586517	4	8	13	12	8	6	9	13	11	13	6	13	10	16	14	5	9	14	13	10	6	17	10	15	15	11	19	10	18	18	8	15	11	15	13	3	9	15	11	14
chr9	36240000	36250000	chr9	36330000	36340000	0,0,0	3.4849088	0.99329275	2.327316	1.2085791	1.9934498	3.9307883	0.5390264	5.0050807	1	1	1	0	0	0	1	0	1	loop_39203	static	0.7648072694644282	-0.07223324727434834	-0.005036445500225954	-0.010612962871571626	0.1417436406787028	-0.27423617444341186	-0.14417840388463057	-0.08418615864173867	0.2836483304462687	-0.06202580028076115	0.1321560996909828	0.2880359551731581	0.822805272822682	-0.9992069834521177	-0.484641781251064	0.019228906850821702	7.193226162214643	7.157825877181763	7.177711931694342	7.193675496290128	7.248440908534937	7.061849701753361	7.114546022382292	7.166147124093331	45	64	40	72	92	28	57	62	37	64	41	71	58	92	49	39	54	51	65	64	35	70	53	67	75	22	43	45	63	74	23	55	61	49	68	30	51	55	50	58
chr9	36400000	36410000	chr9	36720000	36730000	0,0,0	2.828671	0.97179776	1.9127146	0.8988811	1.3561748	2.7697182	0.33583772	3.568724	0	0	0	0	0	0	0	0	1	loop_39204	static	0.7014425036966974	0.05484483728040691	0.13340041694792515	0.025471760881847105	0.1258524400166413	0.05454396117664712	-0.28239637704130544	-0.6300901803889483	0.2046914921848778	0.24310691257138828	0.44557753223048663	0.3321607508942311	0.4421236890223527	0.22669933038189802	-0.5424392233245908	-1.3519204839606316	6.562558721162345	6.566468372599389	6.587074408955234	6.575531646239771	6.586722901073083	6.5647985242249565	6.486521009062299	6.404137696786543	12	16	12	16	28	7	23	15	15	12	16	11	14	29	22	14	11	18	16	15	8	19	18	18	16	7	18	13	21	24	6	14	10	21	11	3	6	8	12	16
chr9	36400000	36410000	chr9	36440000	36450000	0,0,0	2.1257434	0.9504429	1.3364753	0.9175236	1.284529	2.1893647	0.45213604	3.0049415	1	0	0	1	0	1	0	0	0	loop_39205	static	0.9279541899201806	-0.05022129117711537	0.09153058485418476	0.1008464153600252	0.09359311378596703	-0.13766366005468855	0.09232607120011012	-0.1262761449104922	0.02494820116110858	-0.3260409693911313	0.426202297444448	0.36345346548636853	0.4157159500398849	-0.5255071381265197	0.3602996224796867	-0.73907142909382	7.043799523841341	7.0098950436914365	7.082559442049363	7.076498096839751	7.0815464929693	6.990627221986778	7.076193445253357	6.9699975648026635	35	43	35	58	72	17	50	55	39	36	50	44	57	60	46	24	51	49	52	55	35	65	36	41	48	25	37	40	51	56	31	60	33	58	52	12	42	47	44	41
chr9	36400000	36410000	chr9	36550000	36560000	0,0,0	5.661334	0.999678	3.4167523	2.0589616	3.9523573	6.211606	1.0169456	8.041794	1	1	1	1	1	1	1	1	1	loop_39206	static	0.9940266417786022	0.007877972286824545	0.045881125604235795	-0.005475882259122874	0.04575195698707847	-0.009219897305071468	0.16668002798090667	-0.002280269222501252	-0.28847714816875886	-0.08632804818988268	0.12332911724308276	-0.0721875791228052	0.20783009281781406	-0.16264496552499486	0.5925376560826682	-0.31405912513713646	7.152310823765387	7.171798804572939	7.1920105928843885	7.173162002281055	7.200156824504473	7.164441548861815	7.237244170479343	7.149844618987672	31	47	44	78	110	27	61	66	52	47	48	66	67	67	61	37	49	51	56	73	46	58	50	52	63	36	55	38	71	87	35	56	55	75	87	18	57	62	61	54
chr9	36490000	36500000	chr9	36540000	36550000	0,0,0	2.449277	0.9846132	1.8132113	0.7808626	1.3035427	3.4805772	0.4429792	4.1746774	1	0	1	0	0	1	1	1	2	loop_39207	static	0.9610899089253688	0.1083527023405076	0.06880706411374836	0.08580571195908071	0.12928614748803965	-0.08260813462252356	0.2001111159305323	9.349766771207433e-4	-0.42215003590222255	0.09154920209241711	0.10233429670567637	0.03389375512515001	0.3028466638259592	-0.5759267479594916	0.7715810842231798	-0.3041282181106706	6.9999896268540525	7.042266275357025	7.043153871873258	7.037521321723782	7.059655727897681	6.9873340425690404	7.098231841831073	7.009702638938582	23	45	42	44	78	19	44	44	39	61	49	48	48	53	41	23	52	48	39	54	27	51	44	53	43	27	42	38	44	54	42	49	36	50	60	19	39	39	45	49
chr9	36580000	36590000	chr9	36620000	36630000	0,0,0	2.0144966	0.91738206	1.4588829	0.7014116	0.7239904	1.8703101	0.30555773	2.493787	0	0	0	0	0	1	0	0	0	loop_39208	static	0.09942871305520119	0.37062775938226894	0.4017174037702375	0.24435283745615222	0.1621187311557525	0.4781813630833324	0.13870130536296252	-0.23396859923426122	-0.6467388882873288	0.42378514684046326	0.7228996958813052	0.05999454575134542	-0.09469669685224649	1.029072775339196	-0.26303675454011055	-1.231279824132642	6.84792119385412	6.963668060874279	6.996008831184487	6.924334406565042	6.9076089281084245	7.029112781726742	6.889407716709152	6.784719640456909	19	32	33	37	46	15	43	36	40	46	49	42	39	51	39	19	40	33	35	48	24	35	31	39	33	32	44	38	55	50	20	44	32	28	42	18	21	20	25	33
chr9	36630000	36640000	chr9	36720000	36730000	0,0,0	4.196246	0.9963121	2.5646567	1.3885432	2.7099018	4.369011	0.9409242	5.6032715	0	0	0	0	0	0	0	1	1	loop_39209	static	0.33560095814018903	-0.057933776843914486	0.0366266520104427	-0.07479210937284922	-0.07067844179941125	-0.1687105050500506	-0.19015918775346996	0.3578442903622584	0.0037395511281952372	-0.13665828519625167	0.273565292683856	-0.2317952776749262	-0.05677097914141158	-0.5760475734181921	-0.5909928848920261	1.3149601565107667	7.064056377104949	7.0495169905084225	7.091999120902696	7.039664748127125	7.057789998535428	7.00401450346818	7.002466789721214	7.199844390610601	29	46	36	61	90	22	38	58	37	52	44	52	49	66	52	23	42	47	62	43	36	43	40	48	45	23	37	40	53	66	26	52	36	44	46	18	76	69	60	54
chr9	36870000	36880000	chr9	37380000	37390000	0,0,0	2.038436	0.96861	1.6068223	0.97870404	1.2650303	4.4328523	0.65336776	5.3028116	0	0	0	0	0	0	0	0	1	loop_39210	static	0.06526780835269044	-0.4598704247043655	-0.6223693462018285	0.03708242081327674	0.2395244068772022	-0.2554256300064563	-0.9971554824789948	-0.9221552736046735	0.6026164398411015	-0.1418754418805651	-0.39199353957035005	0.62801259110384	1.064701424607997	0.16417637073217825	-1.106512449950597	-0.8191253948836131	6.489890043350187	6.395666918201253	6.364011893614365	6.493104188188404	6.548371663389412	6.434400931223909	6.273582157082721	6.30995395255904	10	16	10	11	19	6	8	8	5	13	8	8	6	11	10	7	14	14	12	13	18	11	10	15	13	6	11	14	11	10	1	4	11	6	8	3	4	6	7	9
chr9	36870000	36880000	chr9	36990000	37000000	0,0,0	4.2465343	0.9948404	2.5388675	1.7571201	2.4311378	3.7055578	0.9878967	5.267442	0	0	1	1	1	0	0	0	1	loop_39211	down.late	0.002699634102281574	0.05065797665515078	-0.08751159068905162	0.0790241052061134	0.060089624042990675	-0.553765158874123	-0.8399638366977118	-0.29160219735078224	0.5547949181456961	0.6241845282100351	0.24595617296104316	0.6703153569387241	0.5125719519218263	-0.8944230399588919	-1.431013305495111	-0.2823865827233009	6.9057642866314906	6.9152384478216105	6.863596762546533	6.921536954281067	6.899999343038941	6.707894252170008	6.634630507583092	6.791459097752849	34	32	26	46	44	18	39	35	30	37	27	39	30	46	31	20	34	37	43	38	18	39	22	38	51	12	27	27	15	38	13	21	17	13	29	12	26	38	29	20
chr9	36990000	37000000	chr9	37260000	37270000	0,0,0	1.915624	0.9142194	1.5466207	0.43780446	1.0097389	3.6929529	0.39658773	4.0821123	0	0	0	0	0	0	0	0	1	loop_39212	static	0.36771260979374715	0.4508235009962858	0.06981914943281381	0.37646540289214264	0.1930582892412566	0.14865977882981218	-0.29310143864528293	0.0029830756528801522	-0.5277945345204428	1.003340351268175	-0.1737041529207845	0.8903922618380854	0.2522602721008984	0.15566771913039995	-1.3158264533190298	-0.2843354635773248	6.677240957282736	6.80528892516255	6.706853341031848	6.795843138601438	6.742476511478406	6.7343985294305835	6.611338281585672	6.697601305404592	11	28	18	27	32	10	35	32	24	32	20	27	22	29	23	15	28	30	28	32	16	27	19	27	26	17	26	24	20	34	13	19	14	22	17	13	21	19	20	23
chr9	36990000	37000000	chr9	37400000	37410000	0,0,0	3.3968508	0.99877894	2.1574755	2.0777514	2.7857451	4.861864	1.0724514	6.7087545	1	1	0	0	0	0	0	0	0	loop_39213	down.late	8.953179043194083e-5	-0.24279923579194407	-0.2853096402435403	-0.4952581311867956	-0.35834630402734663	-0.7235711435796863	-1.2580468126593853	-1.0279422668087042	1.0545003195407288	0.5163332484258367	0.4478222119995786	0.030703735134205653	0.37258087896418346	-0.27794528382316264	-1.2043773830019762	-0.939617727239403	6.8449687554636265	6.763806701048941	6.753474414357905	6.690567941008311	6.742127118148567	6.64401996396512	6.504302882633309	6.5442318168642695	21	35	31	32	45	14	23	32	18	29	25	24	23	38	26	13	23	22	25	20	28	23	16	22	22	19	24	17	16	17	13	9	10	12	18	8	14	20	7	18
chr9	36990000	37000000	chr9	37320000	37330000	0,0,0	2.422424	0.97835475	1.5522276	1.6422575	2.4017453	4.2821226	0.9816024	5.741907	0	0	0	1	1	0	0	0	0	loop_39214	static	0.07408446633967268	-0.11957752274435755	-0.1387741894184205	0.3722160053330117	0.18576867714964995	-0.44573425966715163	-0.27973038063218814	-1.0024155738678793	0.2869957411295484	0.05112203889077167	-0.001270383394616631	1.0875764106419405	0.6519521696934253	-0.4644902139794888	-0.17623829901721125	-1.4356474639643912	6.528450040831038	6.500100940719766	6.4938040199085725	6.624669930253816	6.5723132872693215	6.438130728540619	6.472775041649587	6.321409645001854	9	20	9	17	22	8	12	16	5	18	13	11	8	23	15	11	19	18	15	25	8	21	15	16	16	8	16	6	13	10	9	8	11	12	17	3	6	12	3	8
chr9	37480000	37490000	chr9	37750000	37760000	0,0,0	2.239234	0.92445326	1.7873169	0.36758053	0.630819	2.2565336	0.20070226	2.583272	0	0	0	0	0	0	0	0	1	loop_39215	static	0.7748692387003524	-0.16103678780402983	-0.07495740084190691	-0.08651600717285202	-0.3285202838549572	-0.3024923391598899	-0.09875186889974612	-0.6164752145062954	0.6039827032800857	0.21068793879534758	0.3404657308746584	0.3008853736128672	-0.39014505034478947	-0.3410276601396825	0.24082011947140142	-0.9656691555499118	6.7327547903546545	6.694080699756871	6.706842217431867	6.702950138358197	6.6349986281036015	6.639828517973119	6.697043705600341	6.578405270154706	20	19	22	25	44	15	22	23	20	15	23	27	15	25	32	13	19	29	25	21	11	18	20	15	25	11	13	22	28	25	13	22	19	23	32	11	15	14	17	12
chr9	37740000	37750000	chr9	38360000	38370000	0,0,0	2.57004	0.97525775	1.8967867	1.1089339	1.7313776	4.5988293	0.4875967	5.5845485	0	0	0	0	0	0	0	0	1	loop_39216	static	0.47698671648443003	1.0641265522324983e-4	-0.561281653942601	-0.19097402926989687	-0.23563254701649053	-0.2957565225614005	-0.43185487699576286	0.24211593136548132	0.4484046600746438	0.5103215804669206	-0.7219372284973683	-0.06867671553676191	-0.20611410978316402	-0.4047980711421798	-0.6375787650903352	1.0803786495082244	6.654698552802054	6.6622100374630975	6.512717894066276	6.591968546257652	6.575295254495155	6.551191802342036	6.522951886646926	6.731366818887221	18	23	17	15	32	16	23	13	15	20	13	15	13	16	14	10	19	14	12	27	7	22	18	12	19	5	17	16	19	25	5	13	17	15	21	16	22	26	18	21
chr9	37910000	37920000	chr9	38060000	38070000	0,0,0	4.7065573	0.9974372	2.7548227	2.178127	2.7773898	4.0311522	0.8268312	5.9672647	1	1	1	1	1	1	1	1	1	loop_39217	static	0.6491925300844882	-0.02693278743159032	-0.04481819634196521	-0.11836662059067558	-0.21460196455511532	-0.40567107012281195	-0.10670318229767484	-0.19623279089927442	0.7507719831425639	0.6151364532631246	0.47966051206514115	0.11528876654252188	-0.4713793917669713	-1.3499220236891678	0.3057422579874017	-0.4452985575446578	7.195883919099233	7.185411842232482	7.174952086804965	7.146819864144895	7.101524696613549	7.033694637775836	7.1615242974429	7.10353833198599	38	65	57	57	99	27	60	62	48	62	49	50	59	81	65	30	58	58	54	57	30	51	38	63	54	26	50	43	51	55	42	62	50	50	59	20	51	65	42	52
chr9	37910000	37920000	chr9	38360000	38370000	0,0,0	4.6481996	0.99984074	3.0128002	2.230401	3.6927822	6.763307	1.2622691	8.745886	1	1	1	1	1	1	1	1	1	loop_39218	static	0.9989099125030865	-0.13394736123945364	-0.015116391632571497	-0.002475196021228065	-0.0773298485589094	-0.052207044319249045	0.02684060526367181	0.0013300860430832775	0.01927235432430292	-0.4865284112633411	0.15716891436049535	0.209150582403766	-0.28694242336595127	0.11005769564219382	0.35265850406276444	-0.07483721616422542	7.036111536388764	6.996964910180812	7.0467840886234905	7.050807227904808	7.012411937145049	7.043137899461986	7.061914073424383	7.028827893442464	25	50	40	48	86	20	56	44	32	37	40	58	45	51	48	26	44	46	53	49	21	55	41	45	42	32	49	41	53	49	30	53	42	42	60	14	44	42	49	58
chr9	37910000	37920000	chr9	38160000	38170000	0,0,0	3.7203977	0.99472016	2.3046017	1.5012059	2.367766	3.909999	0.7756582	5.2444043	0	0	0	1	0	1	1	1	1	loop_39219	static	0.955848815765746	0.11996395268087615	0.20347982410356072	0.14501392268359173	0.23700704368266343	0.164902822410006	-0.019057671635767878	0.2100441016709493	-0.553213662160615	-0.0792620242287059	0.29956095826449203	0.03827397315999162	0.5307473989112159	0.11411467843327279	-0.6297121721075584	0.2794908497279171	6.952168399324776	6.99321102729296	7.026015831606139	7.003389251878793	7.0460358047750375	7.0099568035069675	6.945543884010148	7.024277827278224	25	37	42	34	71	17	53	46	37	37	33	54	43	62	45	21	55	45	36	47	28	43	42	44	55	23	45	37	47	70	24	45	45	24	47	17	41	36	48	59
chr9	37910000	37920000	chr9	38260000	38270000	0,0,0	3.9462929	0.9988573	2.264339	2.1689966	3.427395	4.8470783	1.150253	6.7750754	0	0	0	1	0	0	0	1	1	loop_39220	static	0.741528550714492	0.06577644928870133	-0.04411969053744284	0.13845303461624703	-0.0877086227200352	-0.0653246358816378	0.15333881271376176	0.3746994038548038	-0.17257144419318993	0.05572984619423234	-0.4408326370891407	0.2188353664197482	-0.6590319924296775	-0.5507516344650643	0.31066131607102976	1.2379611794920284	6.863908527928352	6.88311847055458	6.84133624147465	6.896842649161876	6.822976305400445	6.832087333465673	6.904569154874597	6.98259489508569	24	32	30	34	51	19	39	30	22	39	25	35	27	41	37	16	39	33	39	40	15	37	28	31	29	18	28	26	53	30	19	33	33	39	48	16	42	43	36	48
chr9	37990000	38000000	chr9	38060000	38070000	0,0,0	1.8686885	0.93133783	1.3163533	0.5614922	0.95643055	2.179731	0.37797844	2.6788352	1	0	0	0	0	0	0	0	0	loop_39221	static	0.904017873280713	-0.15487658220049	-0.24240134046498746	-0.28811648229924924	-0.27516226656235154	-0.24234904032318155	-0.16422947203575694	-0.09258833625854063	1.022112446403659	0.21674363139583078	-0.33939206467704114	-0.5208441158973567	-0.437693949294495	-0.28013301184705014	-0.06007739262881622	0.39928445654523054	7.160213239393762	7.097607104094993	7.054375349917281	7.040269996621689	7.046733756433897	7.058981910551387	7.076088150094443	7.111797094300588	37	63	57	56	80	26	50	55	42	48	51	51	36	67	43	28	38	49	43	55	29	49	42	45	46	28	52	45	49	61	25	65	42	46	60	22	49	65	50	44
chr9	38080000	38090000	chr9	38260000	38270000	0,0,0	1.853077	0.94124645	1.4331305	0.49608752	0.75571066	2.393731	0.22701971	2.834698	0	0	0	0	0	0	0	0	1	loop_39222	static	0.9996307906179495	-0.044136126720357084	0.07193449278200426	0.09441338232658154	0.024511537842659213	0.022870945991458037	-0.04435317014478652	0.10833349313417247	-0.010228426234026033	-0.08212707292212236	0.21739181459356607	0.18283279345493234	-0.2608131957781686	-0.08963370413032021	-0.37554297890863586	0.41812076992480873	6.809149568742791	6.802791804273352	6.829277289448534	6.826221347135085	6.786991169137557	6.802128017187237	6.77684598598915	6.8470271008702825	19	32	33	29	38	18	32	27	23	23	34	34	24	37	30	15	26	33	30	40	11	35	21	45	24	14	41	23	32	37	13	37	27	21	36	17	30	30	25	34
chr9	38080000	38090000	chr9	38360000	38370000	0,0,0	3.15997	0.99203116	2.0938046	1.1811119	1.9571733	3.782842	0.7579845	4.832719	1	1	1	1	1	0	0	1	1	loop_39223	static	0.675165507500135	-0.20447460556498118	-0.06242151878208085	-0.021090346872758202	0.09485464300886311	-0.2625129461346602	-0.36881802686307535	0.08004021046892837	0.33391463528921606	-0.36834731141876975	0.08729032977461387	0.2951368777921935	0.7310298474006494	-0.6859430087606074	-1.0433741192474928	0.6502927491701629	6.918431556583112	6.853057026272629	6.895472960845801	6.914821681813811	6.955399557757933	6.823491606076245	6.790217852491884	6.9478836302608045	24	41	28	48	52	16	32	35	28	29	28	40	34	32	49	22	38	31	38	39	26	28	45	39	40	17	34	23	32	47	14	33	28	31	29	18	44	41	28	39
chr9	38640000	38650000	chr9	39150000	39160000	0,0,0	4.058669	0.98962194	3.005671	1.1500218	1.2769889	3.5462920000000002	0.74014527	4.5685334	0	0	0	0	0	0	0	1	0	loop_39224	static	0.9302376631285574	0.5174023883354493	0.27677768679244735	0.2651427973119164	-0.05445426887016685	0.37553852092964113	0.23380301213553617	0.44686319916319417	-0.5772111686186577	0.718012256882876	0.05336024552360784	0.005810561754760713	-0.5367206342914559	0.19198740847901266	-0.198061546383995	0.34282287665384276	6.4050750493648865	6.535728787026179	6.468683003404284	6.463886499738049	6.409159471824821	6.482666812394221	6.443321203891195	6.497882116025177	3	11	14	9	17	8	12	13	15	15	11	11	9	21	12	8	7	9	9	24	6	11	11	9	7	5	11	13	12	26	5	15	4	17	16	4	15	17	9	16
chr9	38720000	38730000	chr9	39150000	39160000	0,0,0	3.2630455	0.9827052	2.462037	0.94012433	1.0863383	3.2221014	0.5342689	4.057768	0	0	0	0	0	0	0	0	1	loop_39225	static	0.7735192369230216	-0.19186812761954758	-0.509575555947076	0.29651158201226363	-0.18287128300367617	-0.28519342876727843	-0.11259734853813723	-0.1161715424309843	0.37964460737994643	-0.22987880277875417	-0.8383185325295984	1.1220701468796659	-0.08591492559822508	-0.24041259332260118	-0.05064754536253526	-0.05654235466788354	6.540964775455119	6.481843928373001	6.422828193092352	6.612976491591162	6.495807733907432	6.4808222012177215	6.499228500623116	6.498656732396151	14	12	8	22	23	5	20	12	9	11	6	9	10	13	17	12	15	12	23	23	8	9	12	19	12	8	12	11	13	17	6	11	14	11	24	4	15	15	15	11
chr9	40280000	40290000	chr9	43870000	43880000	0,0,0	54.506218	1	7.1308956	1076.7603	1159.3613	292.98157	393.6085	1250.1018	0	0	0	0	0	0	0	0	1	loop_39226	static	0.9486183712041877	0.2861586653672231	0.13247592377839476	0.14214100972090055	0.1838663814800777	0.4862022402578258	0.03018461555513285	0.19508482245991882	-0.41841144342304415	0.2727221558293309	-0.10695372250770266	-0.08037627507416172	-0.07556416257658959	0.5761706192210537	-0.2584862415683041	0.09089907009943454	6.520609556509288	6.592889344854929	6.553182272075032	6.555961781387475	6.556465039329494	6.624624440256874	6.537334773968978	6.573874013857964	8	15	17	21	12	10	21	24	9	13	12	19	18	19	13	12	17	11	10	22	8	12	16	23	14	6	29	26	19	19	12	17	16	14	9	8	18	18	14	13
chr9	40590000	40600000	chr9	43720000	43730000	0,0,0	11.713898	1	1.7877727	950.2871	995.63837	266.13635	357.00577	1110.8359	0	0	0	0	0	0	0	0	1	loop_39227	static	0.9117268957251278	0.22659197091475308	-0.29517889332341096	-0.1278208536578001	-0.07935397208990141	0.0041023326660855446	0.0036615345594645105	0.054896017926085235	0.051540727947270985	0.6141245987341476	-0.49841122681349054	-0.16251123453532929	-0.12225019293671202	-0.11922514124827092	-0.03325118635030714	0.26998365520269263	6.7297930670996	6.809002265977019	6.652362383392401	6.699655543884312	6.705324111748755	6.705750024991645	6.7178547589618285	6.760548817782852	16	37	21	24	29	20	26	38	28	14	21	27	20	21	16	15	30	24	20	16	13	23	24	28	18	7	28	35	30	22	11	44	22	27	15	17	28	29	23	14
chr9	43160000	43170000	chr9	44140000	44150000	0,0,0	447.9157	1	56.12116	176.86052	213.69646	63.849052	74.547905	221.0584	0	0	0	0	0	0	0	0	1	loop_39228	static	0.9378890021986356	0.4914876188716133	0.08378759281925732	-0.230301545370931	0.1809970266551352	-0.00453527413300947	0.2548387263440725	0.2603986047545461	-0.18686172883944782	0.5433301016753831	-0.04456208080741244	-0.5308567182905815	0.15322360122237944	-0.22169739766905985	0.06232359204592543	0.22510063066282496	6.39621137828597	6.499529523182126	6.416345999134411	6.347537971273725	6.444331589907088	6.391282321934908	6.43146973645067	6.454501795916099	6	10	16	12	4	12	14	15	15	2	13	7	11	13	8	3	12	11	8	4	13	9	12	8	6	4	10	15	10	7	3	18	11	13	9	6	13	11	13	6
chr9	44110000	44120000	chr9	44220000	44230000	0,0,0	4.0958014	1	2.5263336	0.9422548	1.1704333	1.9041617	0.5447297	2.7417214	0	0	0	0	0	0	0	0	1	loop_39229	static	0.9814289215937299	0.20006067613671788	0.28901550194081627	-0.0614292065533213	0.07333092371584984	0.3670190674900318	0.15514722650717813	0.23182538024184932	-0.38273466926263705	-0.0025850966355248973	0.4186146613207889	-0.6014662502940197	-0.27683297756248787	0.626067181774882	0.04879377467175894	0.17014337598724774	6.438937773476183	6.473258570384135	6.511285474506626	6.419190172241085	6.44849882711076	6.5300147756428695	6.477897175644983	6.488852902867896	7	8	8	14	23	3	14	12	14	14	14	14	13	18	12	4	18	13	9	6	4	7	15	13	15	8	18	12	17	17	8	11	8	20	12	5	9	16	10	18
chr9	44730000	44740000	chr9	44820000	44830000	0,0,0	3.653203	1	2.0227914	0.7351505	1.6681128	2.2657592	0.29861233	2.9192264	0	0	0	0	0	0	0	0	1	loop_39230	static	0.9991654029294443	-0.04190855713660121	0.05334193267743189	-0.20496058930751382	0.0899059388517632	-0.08017073896323221	0.11054143852705427	0.1498946259634967	-0.07137154302606397	-0.15118395776038046	0.09957180370830279	-0.29214714625057014	0.3087984960541507	0.0034693802942483494	0.009008459566315852	0.09385450741399867	6.373762914343535	6.366176776827287	6.390011009832581	6.352778283169688	6.409897921730799	6.380876513625561	6.3814030008545375	6.389467583148223	3	6	11	12	17	2	13	11	8	6	10	8	6	17	8	4	11	6	9	7	7	7	8	12	10	5	9	9	10	10	2	10	13	5	18	2	11	20	5	8
chr9	44740000	44750000	chr9	47180000	47190000	0,0,0	281.06195	1	26.318243	276.00348	310.80655	71.57613	108.71091	316.91254	0	0	0	0	0	0	0	0	1	loop_39231	static	0.9947713779556951	-0.19957363301196918	-0.23309030799816333	-0.3718731089248708	-0.29780147204908525	-0.13456391704215742	-0.2183798379654034	-0.22902582588883066	0.36209615043480964	0.03078169156073054	-0.07605910758883745	-0.21235102227588928	-0.13807082702246543	0.005811188137639589	-0.003993038135869503	0.031784964889876144	6.605119394260773	6.553964695678106	6.537468558155461	6.5164251909605495	6.527893996190975	6.550109269083062	6.548595504058855	6.554119600311374	13	31	20	20	8	8	21	19	16	6	14	23	14	24	6	9	20	17	12	7	10	14	20	16	6	6	30	25	15	6	10	18	15	20	9	9	22	16	10	10
chr9	44870000	44880000	chr9	45720000	45730000	0,0,0	10.105449	1	1.5542753	35.733253	39.300964	11.474528	12.2627	43.23742	0	0	0	0	0	0	0	0	1	loop_39232	static	0.7605362630763511	0.0681685703054986	0.11351099450526833	0.09563762277133722	0.23886410364395158	-0.1080212973487602	-0.40125162279337623	0.27216780117509204	-0.2775915748019147	0.08116269742783286	0.25848214139097647	0.09465354739040997	0.6339985214189454	-0.39174650069150063	-1.165767555973317	0.7668087238385818	6.592015939802421	6.623436000377098	6.638965815912848	6.624617542607644	6.671853918774817	6.582018136392148	6.51422859261368	6.683485570097112	8	15	21	22	28	9	19	14	21	19	21	25	18	19	18	10	24	18	14	23	14	22	22	16	22	11	15	16	21	19	10	14	13	12	15	12	28	19	16	19
chr9	44990000	45000000	chr9	45720000	45730000	0,0,0	8.90709	1	1.7002498	92.5454	95.70785	30.042595	31.790451	112.305176	0	0	0	0	0	0	0	0	1	loop_39233	static	0.7944505755321397	-0.02098914545181213	-0.31081587496191054	-0.13201993193681902	-0.23101825119877104	-0.10127304080924099	-0.43804183812141895	-0.5398933933875943	0.38050125801076856	0.5052312679494213	-0.2684434531983679	0.2942913187771236	0.06259178167254002	0.3423208258044263	-0.4979168539722885	-0.8185761450436303	6.670663066499873	6.683658022354943	6.603052971073028	6.661681311786951	6.637541770246025	6.6666852504851635	6.579145358827695	6.545737574012802	5	25	26	32	35	7	27	25	24	18	10	15	26	26	19	10	19	24	25	20	11	18	25	17	18	10	19	23	21	35	9	18	15	14	25	5	13	21	10	22
chr9	65980000	65990000	chr9	68420000	68430000	0,0,0	25.623575	1	10.671655	6.222175	6.7015557	5.2315655	3.2213438	10.762387	0	0	0	0	0	0	0	0	1	loop_39234	static	0.7612862751900865	1.4121650955311293	1.1759802054033255	2.2998989464334043	1.3622847180212052	0.06036706769075334	1.7086863776041732	1.2425385478980795	-0.6965036789174442	-0.03457076612438607	0.15583785873083528	0.996981476144995	0.004198735825313016	-0.8576229128186446	0.3800944337539413	0.05158485340539173	5.95042103752614	6.031553845791944	6.054892142096548	6.157990722808765	6.036305805556224	5.930672728204457	6.082379165859912	6.042113899877842	0	0	1	1	1	0	1	4	1	1	1	3	1	1	1	4	3	1	3	2	0	3	1	2	1	0	1	0	0	2	3	3	1	2	0	1	1	2	0	2
chr9	66320000	66330000	chr9	69520000	69530000	0,0,0	23.042381	1	3.0454226	286.64642	313.97653	82.44726	103.394135	337.24408	0	0	0	0	0	0	0	0	1	loop_39235	static	0.9537251205415767	-0.7779445278917894	-0.10646600104674167	-0.5162103186681776	-0.132787706702644	-0.14354685118508065	-0.06880514764868417	0.4031729897558739	0.2414982322940535	-0.7356082784656983	0.11755854159111992	-0.1882026820042855	0.06450058843848441	-0.06719326835860598	-0.019929828253618297	0.5873766947585773	6.210536588654236	6.095080429356226	6.195891715740619	6.1597625771566005	6.189622319903257	6.17406120477251	6.179645913511673	6.251406031668185	3	4	3	8	3	3	1	1	0	5	6	7	2	3	2	3	3	2	3	2	2	7	3	2	3	1	2	6	7	2	1	1	6	5	5	3	3	8	8	1
chr9	66450000	66460000	chr9	70850000	70860000	0,0,0	17.714146	1	9.899914	18.520153	34.226997	46.629616	10.437075	63.091976	0	0	0	0	0	0	0	0	1	loop_39236	static	0.8754248902593625	-0.5122846316966398	-0.6973880322285962	-0.3407573389168428	-0.23738526535968202	-0.25382480978364075	-0.07596773422713102	-0.47160853069190617	0.7165953333235427	-0.524824425440896	-0.7283999703782031	0.10694933047216405	0.21521632035962515	0.2590226776687271	0.4295054972105606	-0.4740647632155167	6.491735904708016	6.373212752141817	6.353776606389339	6.433530639569298	6.44386730842745	6.448049671028062	6.464326326114157	6.378058973693934	8	13	9	19	20	3	11	7	5	14	5	6	10	11	10	10	8	11	8	10	7	8	13	8	14	9	12	7	12	14	7	15	5	13	19	2	12	7	10	10
chr9	66460000	66470000	chr9	68400000	68410000	0,0,0	136.29259	1	28.431927	221.50087	272.7903	113.28097	100.51609	310.17062	1	1	1	1	1	1	1	1	1	loop_39237	static	0.7468623399770256	0.13851721263399666	-0.08551485569668717	-0.06724697762930067	0.1101629924737911	0.0352019100357697	-0.07337731148168791	0.12580415812587503	-0.06607837593793733	0.377608900752201	-0.3568148767028701	-0.28930433898117114	0.2914268052502617	0.02058516633684481	-0.33306582845390365	0.35564254773658344	9.211827960132428	9.319900816319898	9.141010684798298	9.157454826917412	9.298908676805334	9.232937369919494	9.146795451706978	9.314550276344693	378	619	576	618	549	336	594	638	570	402	434	613	502	677	428	304	625	573	481	401	387	616	576	617	421	264	767	577	619	531	281	665	509	541	435	284	655	575	588	437
chr9	66500000	66510000	chr9	68360000	68370000	0,0,0	13.632318	1	2.9640982	252.08221	289.43027	115.707726	109.89424	339.7808	0	0	0	0	0	0	0	0	1	loop_39238	static	0.7014425036966974	0.13114122640212644	-0.04668851548569759	-0.08865269375180108	-8.12297599718302e-4	-0.02636605088584281	-0.3811339210918654	-0.023562833365553097	0.17967931220309097	0.5786223378602875	0.03620393378765002	-0.061946452149612245	0.15922434969947127	-0.04876110113220916	-0.9439945994056221	0.10097221913693578	7.229015242662276	7.290667550458624	7.206842682616403	7.191674607440341	7.2258541505685905	7.1937122601051255	7.055363654826887	7.216851917035824	40	79	75	62	67	39	58	73	72	55	63	59	65	77	52	40	59	73	55	45	39	72	58	75	43	23	88	61	82	55	23	59	44	63	40	29	69	62	67	42
chr9	66700000	66710000	chr9	67290000	67300000	0,0,0	18.84746	1	6.4956355	5.0150375	5.270925	3.1383536	2.096927	7.596165	0	0	0	0	0	1	0	0	1	loop_39239	static	0.9684575852795064	0.11056395102132795	0.500853625357135	0.9526717448070491	0.2692001254923538	0.7668695124498166	0.6044448609846307	0.5409087427739202	-0.4778872934067971	-0.4936147967359265	0.06428746378286318	0.7121925561704606	-0.4695768720803454	0.3336976067112406	0.16549867621406655	0.165402659344458	6.0984534453278965	6.096905857016429	6.151803509825787	6.215557452644076	6.099271191834704	6.178313501873585	6.161762705895893	6.161753257823812	1	1	1	3	6	2	3	4	1	0	1	2	3	4	6	3	5	5	2	4	0	2	3	4	3	1	4	2	4	8	1	3	3	2	7	1	2	2	4	5
chr9	66700000	66710000	chr9	68820000	68830000	0,0,0	19.896723	1	10.301132	8.11665	9.43584	10.692736	4.219926	17.907536	0	0	0	0	0	0	0	1	1	loop_39240	static	0.9496374394895954	-0.22437425135687875	-0.45408914241157017	-0.7560328849975776	-0.8283639950937153	-0.06264816559400473	-0.6708235934048181	-0.30841451590374275	0.46033461972864825	0.32270173289667947	-0.0676234564198474	-0.46599529528626443	-0.5418562355043636	0.6587333970358099	-0.4546333075538481	0.08833854510314519	6.23127045607439	6.219841365490148	6.187428603913356	6.1543476453037025	6.148048122148187	6.247745570778733	6.155291149360036	6.200379751594232	1	4	8	4	10	2	6	2	6	3	4	2	5	6	2	1	4	4	3	2	1	3	4	3	2	3	6	4	5	6	1	1	5	5	3	1	4	2	6	5
chr9	66710000	66720000	chr9	69160000	69170000	0,0,0	12.043875	1	5.00469	10.066123	14.424106	12.358411	6.019837	21.306076	0	0	0	0	0	0	0	0	1	loop_39241	static	0.9940266417786022	-0.3801945228826365	0.06351044978801822	-0.6234741046477368	-0.07525014917260094	0.011566880111735766	-0.4243851901475267	0.4020303060337083	0.07694194591017105	-0.17068739041138545	0.3573989493299156	-0.18220751334280738	-0.0961802365999739	-0.20360407866618024	-0.10265018566388959	0.3209885094441261	6.0707209190864795	6.039394524926472	6.106200183234136	6.037937169683017	6.048820065949632	6.03523039330124	6.04800158386838	6.101594073924371	0	3	2	2	4	0	2	1	3	1	3	3	1	3	1	1	2	2	1	0	2	0	0	4	3	0	2	0	3	6	1	0	3	2	1	0	3	3	4	2
chr9	66740000	66750000	chr9	68690000	68700000	0,0,0	12.972267	1	5.094423	16.318947	17.33267	12.359765	6.637807	26.865498	0	0	0	0	0	0	1	0	0	loop_39242	static	0.9735631106512752	-0.024901558333362377	-0.0488719635859399	-0.72958271651375	-0.3012995154636757	-0.09744506346718	0.5905726529791925	-0.3760049849603376	0.23382234162422338	0.2960634216824709	0.17902893693333805	-0.7144848718172678	-0.5152547420436498	-0.056136729089248015	0.7230759353578211	-0.14611429264766534	6.110401022135931	6.117829627600393	6.103861312588438	5.997218536530476	6.020997076834353	6.075793789498632	6.168794480548221	6.065054775655949	1	2	4	2	2	2	1	2	2	2	3	1	2	4	1	0	2	0	1	3	0	2	0	2	4	2	1	0	3	4	3	5	4	1	2	2	1	3	1	0
chr9	66810000	66820000	chr9	68670000	68680000	0,0,0	12.585525	1	5.3653145	20.827175	43.273663	41.379475	14.078585	59.892517	0	0	0	0	0	0	0	0	1	loop_39243	static	0.8190748868701264	0.5696568100133214	1.5573466452221654	0.5532132838922061	0.7665778364996825	0.9878071963566201	0.1387556179347802	0.2725455179326328	-0.4785360986190464	0.09190484089189337	0.968384801292843	0.07795529760159214	-0.09106134951985832	0.39665029580221156	-0.6777468105997814	-0.28755097684986847	6.044462594372721	6.115867422802887	6.2255806233466	6.114121291562417	6.092964667180064	6.154013873058368	6.019526434070778	6.068369118095114	1	1	1	5	0	1	4	2	2	1	5	4	4	9	2	3	1	4	1	1	1	0	1	6	4	1	2	4	4	4	0	2	2	0	4	1	4	2	1	0
chr9	66830000	66840000	chr9	69830000	69840000	0,0,0	10.755453	1	8.660402	4.5061903	4.6783195	18.768337	2.9134052	22.77384	0	0	0	0	0	0	0	0	1	loop_39244	static	0.7266601890126422	0.4195576326742132	0.054063229379774584	0.1268937793563348	-0.46240546732777216	-0.07659818017053066	-0.18257313866073716	-0.6289858066363431	0.22644157113063368	0.7200602868154565	0.26167148911390437	0.37971974964049426	-0.5465201936934957	-0.04459687892414321	-0.29552766736553515	-0.7012483567173241	6.3991345625851626	6.454897778107559	6.403114422843524	6.4164501218043215	6.311814466906335	6.36851583800076	6.340168639662363	6.294335105553287	5	10	12	10	12	3	16	7	20	9	8	9	11	14	8	4	9	12	12	11	4	7	5	4	11	3	10	14	4	14	2	7	16	4	11	3	7	9	4	4
chr9	67280000	67290000	chr9	68820000	68830000	0,0,0	20.256023	1	5.5554047	11.590292	12.724419	6.02914	4.3447556	16.331623	1	0	0	0	0	0	0	0	0	loop_39245	static	0.8977090083755055	0.008787846434322844	-0.3580819460367882	-1.9176847729800486	-0.6918805069653617	-0.7588582142014086	-0.08981998010050643	-0.23446671219911178	0.10788430052806096	0.419511088302214	0.20524249251895604	-0.9673905940685226	-0.2292439952963578	-0.24651528536602768	0.3890072185265154	0.32150477485519346	6.086173234836281	6.119164076604655	6.0964802072559765	5.972337629885494	6.0504826373025224	6.0486541860262575	6.115934738240385	6.108788489825589	0	2	2	5	4	1	3	5	1	1	2	3	1	1	3	1	1	1	0	0	1	3	2	1	0	3	1	0	1	2	1	3	1	3	3	1	2	1	3	2
chr9	67280000	67290000	chr9	67920000	67930000	0,0,0	2.4814384	0.9841876	1.5985638	1.3312651	1.640003	2.964046	1.0155656	4.1473927	0	0	0	0	0	0	0	0	1	loop_39246	static	0.908336080388901	0.45623629600787613	-0.9940019747192668	0.4750924210760051	0.20299660722803134	0.3916525924980166	0.024090847513998866	0.763813479995385	-0.150764651330601	0.41403529381895915	-0.9718866994729217	0.27296024518940154	-0.36182856998408774	0.3133267593138367	-0.06687433251107297	0.5510319549764805	6.092816479057239	6.146973947982986	6.014080827277495	6.133446560758594	6.072578007517027	6.137317220189618	6.100860543816198	6.160110267282035	1	2	1	3	3	3	1	2	3	2	2	1	1	0	1	1	4	2	3	2	1	0	1	6	2	3	1	4	2	2	2	1	3	1	2	1	2	4	2	5
chr9	67300000	67310000	chr9	69660000	69670000	0,0,0	26.896795	1	4.848241	245.47108	287.21683	101.86525	109.78806	320.06177	0	0	0	0	0	0	0	0	1	loop_39247	static	0.9775133446568698	-0.15396390464016163	0.18279855928224534	-0.1280152514955108	0.1748813228525906	0.15678358218803332	-0.18946816398327262	0.16260999887462183	0.017365512160352103	-0.5420572351389947	0.26114548230905454	-0.28555772741514296	0.3811824959625284	0.18871247324419224	-0.4360595680205514	0.4152685668985391	6.445836722646074	6.3890092870867194	6.47060044670121	6.415065090710279	6.482794079675666	6.46324253682916	6.399776771295566	6.4862566203194625	10	10	7	18	12	2	10	9	13	9	7	11	18	19	10	6	7	12	12	9	10	10	9	15	12	5	15	9	20	12	6	5	10	15	9	10	13	13	8	8
chr9	68160000	68170000	chr9	68250000	68260000	0,0,0	3.218656	1	2.0688002	0.68285364	1.0629299	1.9088906	0.2511989	2.5158718	0	0	0	0	0	0	0	0	1	loop_39248	static	0.9955744061642645	-0.31576330226832033	0.0909407027620583	-0.13350952499696575	0.42558460902148976	0.13541646197228463	0.09998316384177246	0.42154482124261944	-0.3642418198689342	-0.26366483306323746	0.1346717184729472	-0.13146374562164978	0.07522562684137393	0.13859477775229517	-0.16343254788081718	0.5743108233680293	6.0940208917625664	6.104220759623544	6.144617477788464	6.1176277393493015	6.138588839441354	6.145015329101483	6.114385670074078	6.189202833930733	0	3	2	3	6	1	3	1	3	1	2	4	3	3	2	1	2	3	1	4	0	4	4	3	5	1	3	3	5	2	3	0	3	1	6	2	3	4	3	3
chr9	68320000	68330000	chr9	68450000	68460000	0,0,0	2.842509	0.9421468	1.5461165	1.2547907	1.4036572	1.7347724	0.5385563	2.850142	0	0	0	0	1	0	0	0	0	loop_39249	static	0.7479430047240496	-0.08126697642777987	-0.046226092763568066	0.1520293767336362	0.3883496282720782	-0.022995886818842144	0.14283709670892478	-0.9184081800150711	0.02564662993200345	0.04945672546824141	-0.04698957321450513	0.2172557210636238	0.7222546460728944	0.03268008907955692	0.2701967362056721	-1.270500974607464	6.3332624390474725	6.335835850615895	6.325411868050011	6.3539716819391145	6.4085523144982	6.334022620169333	6.359693583415876	6.19317391085029	5	8	3	15	9	7	5	7	4	7	3	8	9	10	8	3	8	5	12	11	6	7	7	14	11	4	8	5	13	7	5	5	8	15	6	2	3	7	1	4
chr9	68330000	68340000	chr9	68500000	68510000	0,0,0	3.4413748	1	2.0094812	0.8309243	1.3310263	1.9477774	0.49484897	2.6863768	0	0	0	0	0	0	0	0	1	loop_39250	static	0.9782909754043935	0.25259509892832555	-0.08335387795650012	0.3448794900484766	-0.18260059882903681	0.22581714022028468	0.14085187117555326	-0.21391102089207695	-0.11252156474898113	0.3911404778951178	-0.19826011629331272	-0.12417333224757073	-0.36886092558408023	0.4208851233584209	0.24290933319265517	-0.2511189955722582	6.280736850996828	6.3392341899182005	6.270778830174003	6.279383567773777	6.250964564820689	6.342688852885511	6.322018027539074	6.26463958696252	4	2	5	10	12	4	7	6	6	9	6	6	2	12	5	0	12	8	9	8	1	6	6	7	5	7	7	9	6	6	5	8	6	8	5	4	4	5	2	8
chr9	68450000	68460000	chr9	68500000	68510000	0,0,0	4.527458	1	2.2479925	1.4887643	1.6854569	1.7653757	0.59414524	3.0887218	1	0	0	0	0	0	0	0	0	loop_39251	static	0.8029814029684846	-0.1339671679835554	-0.11689577533257173	-0.1915229182354287	-0.4996333417564475	-0.2662548274748573	-0.433499332625741	-0.7167519022612943	0.717850019806006	0.3622882343631142	0.3322260917953959	0.13154250811953141	-0.5405101059735365	0.17146515738515367	-0.20114845774230353	-0.9737134477533755	6.583473615989472	6.54385019745976	6.540500104998679	6.51813614477127	6.443243332628853	6.522585081370844	6.481061425492938	6.394967623532524	12	18	16	17	24	9	16	18	6	18	9	13	16	21	21	5	19	16	15	13	4	6	14	11	19	11	12	12	18	15	11	15	13	6	13	2	6	13	11	13
chr9	68470000	68480000	chr9	68700000	68710000	0,0,0	136.98227	1	29.206654	22.245611	24.090733	8.870111	8.756043	28.643988	0	0	0	1	0	1	1	0	0	loop_39252	static	0.9915009921400108	0.09455020762106772	-0.0357088470801953	0.1570248428848347	0.15089457325394823	0.15349093104391953	0.05440300684381747	0.2317392702598104	-0.22438731168685472	-0.07124538806045994	-0.2569933682084514	0.2481794242808454	0.11804647238958799	0.1144900790761114	-0.19941521643539473	0.2713253086446022	6.730994849133327	6.750600496637595	6.7268205326853625	6.791494133902845	6.774834157829318	6.774378858639915	6.7341918450006215	6.7944573332623985	17	36	22	24	27	12	38	20	28	17	27	30	22	27	20	30	29	19	28	19	24	39	13	29	20	16	37	23	31	27	13	32	20	24	31	13	36	26	23	26
chr9	68480000	68490000	chr9	69030000	69040000	0,0,0	88.22889	1	15.430797	70.4668	103.11898	44.6771	42.626133	107.314255	1	0	0	0	0	0	0	0	1	loop_39253	static	0.14051040313224336	0.3531025788127069	-0.29904623816986	-0.2594391107154541	0.19945261251750487	0.08117770267726207	0.1504378776280464	0.31236646292151193	-0.188881480898726	0.8636440596556438	-0.9230580798300311	-0.9501582482818419	0.3436706159074823	-0.04740603281246601	0.17865070338918476	0.7235384628707612	6.814009235067184	6.944041249259976	6.723306959204151	6.719958926920871	6.87980224354262	6.831487516367413	6.859415211798601	6.926732203305589	23	25	29	35	40	25	35	48	33	24	21	28	28	26	22	11	34	31	19	20	23	38	28	39	26	16	41	30	28	39	19	44	32	29	31	20	38	38	34	29
chr9	68670000	68680000	chr9	69820000	69830000	0,0,0	5.415337	0.9997738	3.8563445	2.3436756	2.6044257	6.311789	1.1988785	8.395056	0	0	0	0	0	0	0	0	1	loop_39254	static	0.6701017587098831	-0.4340044455354522	-0.48043701763987806	-1.6898892023304146	-0.3884147690526864	-0.917445770475818	-1.5501932339724267	-0.8340520729534188	0.7647993131766163	0.3684712641773339	0.1303951273182822	-0.45309661827868947	0.4855227566790615	-0.4972748474079896	-0.6540460737045207	-0.14477092196008473	6.227967522181889	6.176132281450746	6.144994606745184	6.068680464523802	6.191441297068204	6.062902450205172	6.042398541195158	6.109005989635201	1	5	5	6	9	1	4	5	5	1	4	5	0	6	3	1	3	1	1	1	2	5	2	5	3	0	0	4	5	4	0	3	1	1	3	1	3	5	0	3
chr9	68690000	68700000	chr9	69030000	69040000	0,0,0	25.841839	1	4.439598	84.476555	85.85444	23.894537	31.793493	98.98481	0	0	0	0	0	0	0	0	1	loop_39255	static	0.9656011228954301	0.14526524783284664	-0.08382656101753619	-0.3162203357726458	-0.139327959536783	-0.03667236088511776	0.0693949029192177	-0.06984554893784965	0.10923348504732683	0.37789260143368153	-0.05104420107887395	-0.4201905008658966	-0.15434276535259772	-0.19480097327579637	0.23211210276785038	0.10114025132427784	6.636970500039424	6.6693289744866835	6.6176659572390895	6.5732043686296	6.60522422811614	6.600351265289217	6.651770536104108	6.635995715709953	10	25	22	26	19	9	25	34	20	10	13	25	23	19	17	16	20	13	13	11	12	15	16	22	16	4	25	26	24	17	9	23	23	23	20	12	22	20	15	13
chr9	68740000	68750000	chr9	69080000	69090000	0,0,0	28.781322	1	3.4526277	114.4436	121.30204	28.102064	38.709843	129.82971	0	0	0	0	0	0	0	0	1	loop_39256	static	0.9940266417786022	0.003163234829157353	-0.020837205367555126	-0.16847124804319474	-0.11778622806875082	0.043018045351860934	0.05838319257607196	-0.12719205581947657	0.2550532991508683	0.21383994686542276	0.05831166602905086	-0.3602008969317759	-0.18951921734045754	0.03482544814238642	0.22064185031421096	-0.2329520962297132	6.852187897327237	6.84726911981413	6.828706955660832	6.778757847677896	6.799128556705844	6.825903896118168	6.848080921035698	6.7939448806357605	25	36	35	37	28	15	28	36	32	28	26	31	40	42	22	12	25	36	30	28	14	36	32	26	25	8	46	45	37	27	15	37	28	31	45	11	29	42	26	20
chr9	68820000	68830000	chr9	69830000	69840000	0,0,0	7.9715323	1	5.874435	2.002087	2.0952215	5.752905	0.94774973	7.532538	0	0	0	0	0	0	0	0	1	loop_39257	static	0.9581803315275919	-0.1858309513249334	-0.6841192813105241	-0.4122869176032759	-0.15714630541679753	-0.9246756080588016	-0.3969202963461636	-0.13838190601465802	0.37728830885567166	0.2525472993987878	-0.35382308127865664	0.08221965883636476	0.32089511840057167	-0.7567390683749843	-0.09552744413037759	0.17313920829261276	6.2308765402051165	6.219617371930995	6.164886163788493	6.204243537975536	6.225786470599194	6.128518822215717	6.188200020681155	6.21244996913392	1	7	8	3	7	2	7	4	3	3	6	3	2	2	3	5	2	3	3	4	3	3	3	6	5	2	3	1	1	6	2	4	5	1	6	1	3	5	3	8
chr9	69040000	69050000	chr9	69930000	69940000	0,0,0	4.5047345	0.9999884	2.0745633	8.513546	9.556578	8.819851	3.6745737	16.387447	0	0	0	0	0	0	0	0	1	loop_39258	static	0.92024168604381	1.5620372495347246	1.4523955668993394	1.2470338879152314	1.2571165615333664	1.0965494059333105	-0.28213062124240357	1.324376033103158	-0.9304167858535732	0.2600797282807743	0.545219648129059	0.4357629584406341	0.43999786093020904	0.1384009633498902	-0.9983948187107798	0.10935044543378637	5.926724199921441	6.040609778891211	6.067886906101388	6.057416032537895	6.057821152852133	6.028969714071234	5.920221268130164	6.02619067607073	0	0	0	2	1	0	2	2	1	2	2	1	1	3	1	1	1	1	2	1	1	1	1	2	1	1	0	1	2	2	0	0	0	1	1	0	2	1	1	2
chr9	69070000	69080000	chr9	69140000	69150000	0,0,0	2.6758914	1	1.8780371	0.47782257	0.7143245	1.6213613	0.29315743	2.0460925	0	0	0	0	0	0	0	0	1	loop_39259	static	0.9332494754829121	-0.1917831994004879	-0.19778664651294223	-0.24316337870028043	-0.7170010650576593	-0.9433713534277385	-0.37769134361603923	-0.42390736550738944	0.6623477834008152	0.41655303114653275	0.2937320395135902	0.05046626715630553	-0.549836776479129	-0.7983102282403987	0.10069534422299531	-0.1756474607207338	6.284696086093106	6.265246633577018	6.255527951535049	6.2362786142531945	6.188777333467623	6.169115918578912	6.240253182629353	6.21838649827738	5	2	5	8	13	3	6	6	4	4	3	3	6	9	7	1	7	4	8	4	2	2	3	7	3	2	2	3	3	6	3	4	6	4	5	1	3	4	7	5
chr9	69150000	69160000	chr9	69650000	69660000	0,0,0	19.876444	1	10.018006	2.296278	2.5174992	2.6888535	1.0612025	4.7299895	0	0	0	0	0	0	0	0	1	loop_39260	static	0.7466763795123171	1.9104332562496602	2.404957243458232	2.691962727225722	2.9012864311724353	2.3064628702323726	2.0805862724486786	1.285912940539071	-0.9595869695749895	-0.3318311591267701	0.25893964645327633	0.5095889432679335	0.7765455190060587	0.17857486968566946	-0.07087891815923303	-0.36135193155193734	5.880241442224296	5.962297241913922	6.039518623346527	6.0722817266893445	6.1071764021985295	6.0290139081136465	5.996407073248024	5.958438495330481	0	0	0	0	1	0	0	0	1	4	1	1	0	2	4	3	0	2	2	1	3	2	1	1	2	0	1	3	1	2	0	1	2	0	3	0	1	1	0	1
chr9	69160000	69170000	chr9	69890000	69900000	0,0,0	9.287632	0.99999994	2.5251307	13.745844	15.368389	7.3310766	5.726438	19.549604	1	0	0	0	0	0	0	0	1	loop_39261	static	0.8218762813981115	-1.6104864308136342	-1.168786660421645	-1.0271977093863676	-1.4162779029473946	-1.8519752382628683	-1.4460967455957119	-0.7164751707990977	1.0610335499707921	-0.42541164077997284	0.044558400781962125	0.16159553818622485	-0.11271409054897796	-0.46755131144723355	-0.4647786728719213	0.20326822670912928	6.180446717735459	5.983614936907077	6.045847329189165	6.061345127777152	6.025021654124516	5.978034895024221	5.978402041685106	6.066863332918457	2	2	4	3	8	0	3	1	0	1	1	0	3	1	3	1	2	0	2	3	0	2	1	2	1	0	1	0	2	2	0	0	4	2	0	0	1	1	3	5
chr9	70950000	70960000	chr9	71030000	71040000	0,0,0	2.0717485	0.9098796	1.4332316	0.6935059	0.81230754	1.7904091	0.27639183	2.4068587	0	0	1	0	0	0	0	0	0	loop_39262	static	0.9442290989157218	-0.10442145457063684	0.0691520783313778	-0.14485382545738795	0.046177980881741125	0.15407615453252024	-0.03911005865559854	-0.4958620724057071	0.06104589800762281	-0.3841945931392023	0.2666235793598891	0.0032494456782376307	0.19104423419393995	0.39700912466890237	0.12637764302361593	-0.6611553317929834	6.458708075703374	6.4121342648367214	6.4802122655515255	6.452662351891016	6.472306385028131	6.493851078390236	6.465542019148468	6.383163141778428	4	7	18	15	23	1	10	20	11	10	9	10	16	22	10	7	10	13	10	12	5	10	9	13	22	4	18	11	15	22	6	9	12	17	13	4	8	11	6	10
chr9	70950000	70960000	chr9	71450000	71460000	0,0,0	2.1600394	0.91864234	1.7555323	0.34962147	0.55938745	2.198386	0.32343364	2.5091608	0	0	0	0	0	0	0	0	1	loop_39263	static	0.9790696547461557	0.22272741030138934	0.43164810954015614	-0.054369191574547115	0.4205983195329392	0.2679347305057683	-0.2429993557988506	-0.3822653774842886	-0.12709192571168398	0.09190386990805054	0.41860758022041766	0.07785827485692993	0.10181356932817014	0.2677400518319405	-0.07803018175077356	-0.7528012386830392	6.128253479807515	6.156992725140236	6.199866690164116	6.155149494310731	6.158293194320488	6.180068050200148	6.134691948145017	6.046140426442432	2	6	0	5	3	1	1	1	5	7	4	4	1	9	4	3	4	2	3	1	0	6	3	7	3	1	6	3	5	3	2	3	1	4	2	0	0	3	5	2
chr9	70950000	70960000	chr9	71120000	71130000	0,0,0	5.782049	0.9995268	3.468119	2.2579043	3.6588218	5.649736	1.2838707	7.6567616	1	1	1	1	1	1	1	1	1	loop_39264	static	0.9964777443611739	-0.0802943226427422	-0.1234498972990746	-0.1518508012068783	-0.11343594968442267	-0.13548732077176298	-0.09636423392611848	-0.3293792102597196	0.46131742380190943	0.15066834140862148	0.08025194816255203	-0.008676488221921973	0.1589709522483543	-0.09548496357642844	-0.0644106856920542	-0.682636528131029	6.721243397970338	6.691466636808164	6.684716988274081	6.676192898035843	6.6922624700296645	6.667872013204737	6.670850587432999	6.611591557556698	15	22	36	24	27	10	24	26	23	16	21	19	24	26	24	14	19	18	18	31	17	21	19	19	24	11	15	19	38	26	7	21	23	27	29	6	13	18	21	26
chr9	70950000	70960000	chr9	71180000	71190000	0,0,0	10.4769125	0.99998575	4.609032	6.0692434	6.7307425	5.763995	2.2982233	11.158878	1	1	1	1	1	1	1	1	1	loop_39265	static	0.9181590987123174	0.17242203581572144	-0.2526960928201328	0.1239614855711686	0.15827890391045965	-0.18857459530520557	-0.15167124344022767	0.16684272145406762	-0.16573540104734164	0.4535755931070188	-0.5773468731530665	0.3589523432061329	0.19889250096295277	-0.43697325991796643	-0.35552566612184056	0.5241607629640995	6.558940386042042	6.6274898647798866	6.513380478141664	6.617016331258908	6.59929983848517	6.528917967555933	6.537933131426549	6.635302702992023	9	11	12	24	33	11	17	22	13	19	12	8	17	19	17	16	14	21	20	12	6	20	18	24	17	7	14	21	17	13	9	15	19	9	19	14	21	14	16	15
chr9	70950000	70960000	chr9	71610000	71620000	0,0,0	6.8705754	0.99935234	4.574818	2.2203019	2.723594	5.369344	0.95086414	7.3429456	1	0	1	1	1	0	1	1	1	loop_39266	static	0.9640908801571936	0.1466198375046864	0.2761514895938509	0.48753530143917395	0.03546564414070413	0.14391668049964984	0.5747232911667601	0.20767950215109446	-0.45012906325471763	-0.22366001249174086	0.17829239718470222	0.5417228917816724	-0.5058697541194592	-0.22590164897392154	0.6949172431168449	-0.009372053243359501	6.303803801494478	6.323147883020541	6.3574810519731315	6.388523832842552	6.299042654376256	6.322956411388028	6.401609082290881	6.3414515043753745	3	4	9	9	10	3	10	10	4	5	9	7	10	8	7	5	11	7	6	14	2	9	4	9	7	4	5	5	7	16	4	8	9	11	15	4	4	6	13	6
chr9	70950000	70960000	chr9	71290000	71300000	0,0,0	3.6390412	1	2.161192	1.0928795	1.4467126	2.1696188	0.6146075	3.1410675	0	0	1	0	0	0	0	0	1	loop_39267	static	0.9792913363196707	-0.302195697181686	-0.21184520912706983	-0.25650533124814817	-0.7682799078428568	-0.5440177173412031	-0.31504073265867444	-0.6210683328205112	0.7460531570964195	0.14304155948812727	0.32110189384354576	-0.013156270750124243	-0.6834552716927073	-0.20123774625626697	0.09504212075529597	-0.407389442484273	6.278684830066583	6.2283685000499815	6.24322616212784	6.215335083105238	6.159404175847409	6.199641239688111	6.224363343914558	6.182439585819377	5	6	4	6	8	2	7	3	3	5	3	6	6	4	6	1	6	9	4	2	1	2	2	6	4	2	5	5	2	5	5	4	1	5	6	1	2	5	4	4
chr9	70970000	70980000	chr9	71790000	71800000	0,0,0	2.8761313	0.9750524	1.6432974	1.3382028	1.8032055	2.5018473	0.6155234	3.6913607	0	0	0	0	0	0	0	0	1	loop_39268	static	0.9933144049485546	-0.10948130089736968	-0.670190317419414	-0.014362909657692859	-0.608480194836201	-0.47213473915585624	0.01421014961909381	-0.25159760030498773	0.18329598127723917	0.21472424229274123	-0.3013732001975484	0.3546471402233666	-0.6512046010767607	0.02244952849342041	0.4137527072190753	-0.2362917982315523	6.13482213239879	6.138700072743001	6.075018690792221	6.155965191251989	6.0318529138988675	6.1149752516513685	6.163258240737197	6.083049099926765	3	0	2	6	6	1	1	4	4	2	4	0	2	2	2	2	1	5	2	4	0	0	1	2	7	1	2	2	3	3	2	2	2	3	6	0	2	2	1	7
chr9	70980000	70990000	chr9	71020000	71030000	0,0,0	2.680887	0.9675922	1.3111758	1.6724215	1.9017546	1.9431138	0.61377823	3.4297106	1	0	0	0	0	0	0	0	0	loop_39269	static	0.20655354516137228	-0.09031760611069857	-0.5536821116569243	-0.15777665104435096	-0.8422241550340217	-0.3700409470996167	-1.1581907672633838	-0.656649450867281	0.8542433658313091	0.6915353203175566	-0.13145695887789816	0.5307127283762714	-0.5251701892873004	0.21035299879438923	-1.1894006544493436	-0.44081661070496203	6.52994545279083	6.511763746433368	6.419799001189559	6.49379272887803	6.375803768367796	6.457994336035056	6.301579760371609	6.385229804991508	9	10	13	16	33	6	22	11	10	13	11	8	7	17	11	5	19	11	13	15	8	9	6	9	6	6	16	9	16	11	3	6	9	3	11	3	7	5	11	16
chr9	71120000	71130000	chr9	71170000	71180000	0,0,0	2.3484006	0.93868375	1.4775641	1.0351676	1.1001233	1.8718514	0.39959344	2.7920003	1	1	1	1	0	0	0	0	0	loop_39270	static	0.8547012935824235	0.09235131876743151	-0.006139232724274534	0.05323859192424933	-0.13421928753550164	-0.2960791208808566	-0.1883392313759759	-0.21716378973375625	0.35296100651033185	0.6335603465151549	0.24618612059792336	0.6027467011326011	-0.14765508368441788	-0.898666296046721	-0.33928619683839656	-0.449846598186495	6.8837312929413095	6.912031216320577	6.872962482543896	6.908923497666117	6.833241519890893	6.757498078133479	6.813914511426624	6.80276391183192	26	32	28	41	51	18	40	32	30	38	23	34	38	46	36	28	34	30	37	33	18	31	29	37	26	8	31	32	35	32	21	32	17	38	33	13	21	35	30	28
chr9	71190000	71200000	chr9	71610000	71620000	0,0,0	7.5028725	0.99999744	4.6164346	3.3966477	6.040292	9.854612	2.4149063	12.873855	1	1	1	1	1	1	1	1	1	loop_39271	static	0.4395679305175888	-0.02076155870489843	0.2189114535740739	0.08031151176971614	0.21244497549214636	-0.3093739147471295	0.06880801958743725	0.15996548314451964	-0.20868627179448876	-0.3043972711749882	0.49824608808760723	0.21827346284597654	0.6366444893286414	-1.0471566298255734	0.16404574036943628	0.04303039216336916	7.047584395225177	7.0355963181229955	7.136129700270021	7.101062326199946	7.153464496851761	6.942563578756534	7.0942701484739565	7.079112629126842	23	45	41	64	84	17	54	62	36	40	38	57	43	94	62	36	48	55	37	58	37	48	53	51	63	21	39	31	50	53	34	40	50	57	56	10	50	56	53	70
chr9	71200000	71210000	chr9	71460000	71470000	0,0,0	3.594917	0.99443924	1.7512321	2.5688148	2.876612	2.9091737	0.9532136	5.1925645	1	1	1	1	0	0	0	1	1	loop_39272	static	0.4081899809900379	0.6268617482233739	0.583928756510685	0.6586399447563186	0.6749923142091772	0.10613312328393851	0.17707023218736734	0.826617841945665	-0.9891007517666839	0.37730166598570175	0.2580534531930461	0.4275233401797101	0.4136419322257417	-0.7868449269761457	-0.7036492958757838	1.003074583034423	6.404472086924717	6.536117471582833	6.524628559795993	6.540956054661689	6.539618657079576	6.4239583272211105	6.431973770340786	6.596407262718462	7	11	7	8	18	7	12	20	15	11	9	15	16	22	14	7	16	12	19	17	7	16	11	24	13	8	7	6	13	18	5	14	8	10	15	10	19	16	14	15
chr9	71200000	71210000	chr9	71290000	71300000	0,0,0	2.5242255	0.9455233	1.6787708	0.7814214	1.1323514	2.2156878	0.3626385	2.9102845	0	0	1	0	1	0	0	0	1	loop_39273	static	0.8687265898616057	-0.2129016376895005	-0.10096779817897483	-0.004244556924799984	-0.06464183261826527	-0.2932134673442358	-0.42500577674930073	-0.4807559833574471	0.4443040301250283	-0.04121636825630549	0.21631193547162084	0.46651170031158806	0.39790592310398215	-0.15575661356807613	-0.3683666997933777	-0.9596939073944287	6.663649475211652	6.608547315869468	6.637774441391789	6.666169844253442	6.658383711106223	6.595548037426578	6.57141872197866	6.504308449938123	12	20	16	32	33	11	18	26	12	12	19	20	13	34	19	12	18	18	29	21	15	19	18	20	20	12	16	17	14	27	18	11	13	16	16	3	8	12	17	27
chr9	71320000	71330000	chr9	71610000	71620000	0,0,0	3.4988308	0.9961335	2.1262095	1.953057	2.429188	3.819929	0.71536535	5.5559797	1	1	1	1	0	1	1	1	1	loop_39274	static	0.9735877529566093	-0.09899951558323426	-0.304249831591098	-0.08563936848553624	-0.17772807684495193	-0.2655666130868037	-0.17099312427661922	0.02267533862194728	0.4603599799910869	0.011183338876498073	-0.6425894144968567	0.0847009482447594	0.027739403160613317	-0.22909724108524	-0.08436089098645294	0.3720638762956132	6.72738626626477	6.682267488388739	6.616597493689863	6.689652166004281	6.683930507607821	6.65813184747848	6.67267028655334	6.7185171223126945	13	22	27	32	36	7	17	30	23	24	10	11	21	40	23	9	17	30	27	25	18	17	17	21	25	16	20	14	18	34	11	22	19	20	32	7	24	23	26	30
chr9	71390000	71400000	chr9	71610000	71620000	0,0,0	3.2411294	0.9849576	1.9216576	1.7315239	1.8041401	2.658183	0.60652876	4.197315	1	0	0	1	0	1	1	1	1	loop_39275	static	0.8409549544700455	-2.213410409895201e-4	-0.24557711396478568	-0.1927538800160103	-0.11287231560254275	-0.06599990360413373	0.2299259760280376	0.16761154351706473	0.041279936498007354	0.09683830463635087	-0.6325027969285387	-0.6867040412090928	-0.3094626151546967	-0.1192623987096475	0.9107945268667739	0.69901908400082	6.70364827947517	6.708275352199284	6.6475335696252795	6.6430195223732245	6.674437355030863	6.690277817289257	6.776064143711783	6.758426829871281	12	19	23	31	41	10	30	17	21	26	24	19	19	21	20	8	22	17	18	32	10	20	21	23	26	12	29	19	19	34	14	33	29	21	35	10	26	27	23	31
chr9	71460000	71470000	chr9	71610000	71620000	0,0,0	2.6882951	0.9572237	1.7444463	1.0047888	1.2268056	2.2589521	0.49340615	3.152098	1	0	0	0	1	1	0	0	1	loop_39276	static	0.92784952317753	-0.15108452349941234	0.12976930768281514	0.11417213258967737	0.23770738304328778	-0.0798739622427911	-0.12245441934157789	-0.02878917380537277	0.07193202032854676	-0.6679183528604067	0.4175337501713772	0.2594780433928273	0.7825286505205425	-0.2409801426990255	-0.3635961536231883	-0.2589778152306461	6.726142964273683	6.653732721905885	6.75996751303046	6.744498368930258	6.7956900998602485	6.695517791420156	6.683517182390357	6.69375633278298	14	23	28	33	29	5	26	16	22	28	20	29	26	35	28	10	37	24	28	24	18	27	23	25	37	10	28	22	26	29	11	25	19	24	27	6	25	18	32	24
chr9	71650000	71660000	chr9	71930000	71940000	0,0,0	2.422525	0.9223617	1.7376288	0.7123541	0.7729179	1.9227554	0.41438073	2.5559592	0	0	0	0	0	1	0	0	0	loop_39277	static	0.8883007572932519	0.14924330386731877	0.24396361686889637	0.5483799785811857	0.29442446694882274	0.6905720712566549	0.2672611470039184	-0.08837041531667711	-0.37164845818974723	-0.08484835440043849	-0.00519142603299514	0.4286857204056729	0.1474671293786643	0.7821781327002274	-0.3079700897004585	-0.5886726541609012	6.328619903754847	6.36258221681164	6.372015036056173	6.423393927768023	6.390092566646948	6.465253814884272	6.336160572872484	6.302920318618414	3	9	8	9	9	5	7	9	5	9	9	4	11	12	9	8	5	5	17	14	8	10	8	8	6	11	14	6	16	10	1	9	13	4	15	2	7	6	4	11
chr9	71650000	71660000	chr9	72160000	72170000	0,0,0	5.123893	1	2.2912304	2.1729205	2.321399	2.0136957	0.98667675	3.9451804	0	0	0	0	1	0	0	0	1	loop_39278	static	0.47460769608818587	-0.017150353780330863	-0.3078575274257264	0.07589710698500024	0.8926496366728188	0.0673247895415412	-0.5554463744961363	0.5935170600591269	-0.10530766707341113	-0.013216820844574529	-0.42354212463157714	-0.09244198085149559	1.1057989257672134	0.017842228328108854	-0.9390417951387313	0.4499092344444947	6.228463892726158	6.23993185748672	6.188834530044388	6.2300660414983255	6.3792815721887655	6.243799604347509	6.124639962423982	6.297604400407606	2	4	5	6	7	5	6	3	5	1	5	7	2	5	1	1	8	5	5	4	8	7	6	12	6	3	6	3	5	7	0	4	4	3	4	1	12	6	6	6
chr9	71660000	71670000	chr9	72490000	72500000	0,0,0	3.0004892	0.97544163	1.7686244	1.3631876	1.6964713	2.4953651	0.61982214	3.7070873	0	0	0	0	0	0	0	0	1	loop_39279	static	0.9279716230908188	-0.24755159002521457	0.3307867793021367	0.46129849200832845	-0.1453822096545056	-0.2939847129869079	0.49603533029490743	-0.14978747977980333	-0.10415243816064701	-0.43763797934254306	0.35540528637507396	0.6154437011340679	-0.27927021337703567	-0.5784969853488033	0.66744639108323	-0.2387377623633083	6.198416832610236	6.1708227417523	6.23644270191888	6.257959447796326	6.183926801699045	6.159167435210013	6.262262383828361	6.187280638666021	3	3	2	4	9	3	1	6	2	2	2	6	8	5	4	3	4	3	5	10	2	2	3	4	5	1	2	3	5	5	3	4	3	9	7	2	5	2	3	3
chr9	71660000	71670000	chr9	71800000	71810000	0,0,0	8.334894	0.99977666	4.397723	2.8915892	4.759812	5.8374505	1.2932676	8.407752	1	1	1	1	1	1	1	1	1	loop_39280	static	0.2864401374924821	-0.4157428508672565	-0.5171094186166594	-0.6071785060301822	-0.49474390640102417	-0.2775948546178574	-0.47743604818927826	-0.08938350271187216	0.98912844241841	-0.0193821511455115	-0.3688854777510707	-0.5868772680933614	-0.4898647914746289	0.2851659587291726	-0.3174366445643863	0.5081519318814088	6.907851956592858	6.798363544518345	6.76041990318328	6.736753741298442	6.747285848828285	6.831426646842972	6.766005418183961	6.855634999507917	17	33	32	42	80	15	26	33	25	25	24	24	30	26	32	15	27	22	23	28	12	32	14	32	33	15	30	29	41	41	14	32	22	26	35	6	39	44	31	38
chr9	72030000	72040000	chr9	72160000	72170000	0,0,0	5.5500703	0.99860924	2.7518132	2.7643697	3.8003356	4.1213574	1.191502	6.578575	1	1	1	1	1	1	1	1	1	loop_39281	static	0.8392235085167339	0.06441851353381527	0.010731057135338057	0.07837493990032984	0.03763036747079634	0.3227071161182506	0.2810362269111324	0.26284345442953105	-0.4680369387508761	-0.18394536301350525	-0.6078320039554097	-0.25936461890709617	-0.3325411150092522	0.8278676219835441	0.6948911641047157	0.32896125354783956	6.859329999682246	6.8846099572956225	6.846890301976472	6.877898756559474	6.8713871283460835	6.974646380610884	6.962813438328001	6.930251076686921	21	34	31	34	51	17	30	33	32	37	18	37	31	52	34	16	35	41	33	35	20	29	32	38	33	27	37	32	54	52	31	50	38	29	38	12	38	47	33	42
chr9	72030000	72040000	chr9	72490000	72500000	0,0,0	5.1799884	0.9999003	2.3636658	4.233184	5.7112293	5.4515758	1.7661928	9.214406	1	0	0	1	1	1	1	1	1	loop_39282	static	0.7083490552767916	-0.04304050085747245	-0.42701799488372033	-0.34111705535303083	-0.5667612168726397	-0.045359521333053286	-0.12165032051542266	-0.12423916817466615	0.5771678834214281	0.5196411897203578	-0.5181595082936743	-0.4298841035445457	-0.8358080635038363	0.48735225937716836	0.13809755555959002	0.061592787263510355	6.711528166563053	6.705179217448885	6.590642062635553	6.600384601563604	6.555584693899956	6.701615640915787	6.663070051038089	6.654626581586724	19	23	12	33	39	13	20	21	20	25	11	20	15	29	18	6	19	17	21	24	9	19	10	13	22	14	23	16	32	30	12	26	9	33	24	6	16	20	24	29
chr9	72030000	72040000	chr9	72720000	72730000	0,0,0	3.7128174	0.9962822	1.5095309	3.035007	3.6705363	2.8974195	1.0916461	5.5952034	1	1	1	1	1	1	1	1	1	loop_39283	static	0.9466208334725111	-0.45831492035721677	-0.18903098826606732	-0.19890262349639704	-0.28581667124416954	0.1739462010073892	-0.15030806144622466	-0.5644257837460253	0.3897759001258728	-0.13415995306917797	0.08895172357829417	0.08122046673623408	-0.2851538896453633	0.5109040768121906	0.18591520028466893	-0.8374535248227103	6.395354126972522	6.3233419696391655	6.354007466309548	6.352944846752783	6.3025886673965354	6.4120025415901605	6.367334573239886	6.226678061201124	6	10	8	12	12	5	8	5	6	5	4	10	11	9	8	6	13	8	3	7	1	4	9	5	16	11	10	2	10	18	5	7	9	10	8	0	6	9	4	9
chr9	72030000	72040000	chr9	72530000	72540000	0,0,0	4.5672180000000004	0.9996181	2.9234188	2.438117	3.207433	5.7040143	1.7981099	7.871229	1	1	0	1	1	1	1	0	1	loop_39284	static	0.8470702137587423	0.07031759530365263	-0.2657427768668398	-0.10328497316600398	-0.41343397636497164	-0.10434413016295074	0.01819347451570202	-0.38915940789301173	0.4401381282162846	0.47530743255443736	-0.24483169034339664	0.02549549855538642	-0.5167029589802018	0.13186471616655965	0.387808879919987	-0.6990800060890892	6.700326794008209	6.7041481033500885	6.625901620811693	6.655273933734654	6.596361536406226	6.666831446531548	6.6946409765281265	6.576545417578261	18	25	21	17	38	11	33	29	12	20	21	18	14	25	21	10	13	25	30	20	16	13	15	17	16	14	22	15	21	33	15	31	12	24	27	7	17	19	8	25
chr9	72030000	72040000	chr9	72280000	72290000	0,0,0	2.7937644	0.9685502	1.4884015	1.4223952	1.8146241	2.1953702	0.6092751	3.4597218	0	0	0	0	1	0	0	1	1	loop_39285	static	0.9900568369516948	0.20097083803268545	-0.15155127388636058	-0.14126855182405143	-0.23250905574221986	0.035722816930257875	-0.024957593406975984	-0.06854472929925647	0.04192744666696548	0.4397919952243997	-0.28923775302844057	-0.24407614061567015	-0.5552218529956995	0.35071952974064785	0.11622112124955375	0.1398756537582373	6.465580029274491	6.500184637903072	6.43677665343109	6.4407046232093625	6.413642459358849	6.492437484207615	6.472041785019836	6.474099158170379	4	11	14	16	22	3	18	17	10	16	6	11	9	20	13	5	6	11	16	15	4	10	7	20	8	8	13	10	15	18	6	15	15	10	12	7	9	15	9	12
chr9	72150000	72160000	chr9	72490000	72500000	0,0,0	3.254113	0.99203116	1.8237408	2.08373	2.277294	2.9805155	0.94993985	4.83272	1	1	1	0	0	1	1	1	1	loop_39286	static	0.8513114743729342	0.39239680665673393	-0.046951413652160316	0.06113791353136016	-0.05889839193068635	-0.32060771425102674	0.4291280278873536	0.16971457607047502	-0.07338675271910602	0.808876638527916	-0.2549052012750129	0.03134705095073927	-0.5174679846146706	-0.7613302578767736	0.646980938337525	0.11988556866935923	6.4062414982050875	6.4990993190089945	6.3871367640227215	6.417264683423665	6.35950215045152	6.333835757063714	6.482059870170532	6.426583322159132	7	9	9	8	18	10	15	11	9	10	6	10	10	17	6	5	9	12	10	11	1	12	7	11	12	3	9	4	11	12	7	10	16	7	22	3	16	10	9	10
chr9	72160000	72170000	chr9	72540000	72550000	0,0,0	3.198413	0.98986924	1.5649295	2.358061	2.4858875	2.4966037	0.89975274	4.5926576	0	0	0	0	1	0	0	0	1	loop_39287	static	0.7453731576334208	-0.38410176071865837	-0.3241252122307609	-0.04134292987153665	0.2813011935468993	0.026221140330024078	-0.4195416309384661	0.00803611582931645	0.23909574934297204	-0.7468690956011639	-0.4570320024202418	0.14754556909215955	1.0781323279377393	0.2267171255315362	-0.821214256362435	0.33362458247946125	6.530607621165188	6.4357732097894855	6.463651009152824	6.521801924390149	6.611309829222337	6.52941699098317	6.428622367043337	6.539699817803333	8	11	18	21	19	4	17	7	11	10	12	13	9	14	13	8	12	11	18	17	17	13	17	17	16	7	14	12	16	26	4	9	15	9	15	8	10	17	14	15
chr9	72280000	72290000	chr9	72490000	72500000	0,0,0	3.3462024	0.9938796	1.9915817	1.6425948	2.402522	3.6365705	0.8237399	5.0966544	1	0	0	1	1	0	1	1	1	loop_39288	static	0.8463018902033258	-0.2729933494807383	-0.21402554653823141	-0.08772513616715621	0.05752162551657101	-0.30708127565458543	-0.17692996848011353	0.17333575534856352	0.28723237704665616	-0.6322882431615029	-0.2776917634531802	0.17402252609074337	0.40019091686212926	-0.5062433016538417	-0.10096157058990106	0.6557390588589257	6.781930449912843	6.668312179464893	6.7121270084594515	6.767941957234594	6.7958878899572595	6.683886608072672	6.733964233648065	6.82746405831256	23	14	28	41	40	5	30	29	22	16	14	29	21	33	29	22	22	23	25	28	17	16	29	35	35	11	17	20	33	32	19	29	16	26	26	12	30	44	29	22
chr9	72280000	72290000	chr9	72530000	72540000	0,0,0	3.4945493	0.9917306	1.9917337	1.8360393	2.3044221	3.1636496	0.9397537	4.7956843	1	1	0	0	0	1	1	0	1	loop_39289	static	0.7605362630763511	0.07270501152348287	-0.23843859982483154	-0.13630650241157807	-0.2773282218024735	0.010692743960739125	-0.07710218355385462	0.25291927288869037	0.15522093409475046	0.3221167171083608	-0.6301821455045061	-0.1736674094309611	-0.9030157006489562	0.15618241077915732	-0.10033542573990521	1.173680619342078	6.7649484267223565	6.778312768381547	6.702056513539095	6.738612373700309	6.680209102051504	6.765025417900179	6.7444845034024326	6.846502573591644	14	25	25	41	38	9	33	31	23	30	21	20	25	26	27	17	23	29	22	23	10	28	19	24	21	13	28	24	26	46	17	23	19	23	40	12	32	35	27	36
chr9	72350000	72360000	chr9	72530000	72540000	0,0,0	2.4313645	0.9632383	1.4377085	1.3812474	1.4189708	2.0758662	0.63521117	3.3036416	0	0	0	1	0	0	0	0	1	loop_39290	static	0.5207871962943053	-0.40728707871918163	0.06688709096293785	0.5131355475220261	0.08040037040634944	0.11985241766808448	-0.16657107475236577	-0.3451536100590321	0.053641736773806493	-0.7151352403164035	0.2259587227144638	1.2007507345890336	0.22765028050078748	0.2302538571629876	-0.44004832800015786	-0.7830717634244975	6.495431701400227	6.407592470588448	6.515120365280512	6.626498545267919	6.5153136399742815	6.515611120489675	6.439023462286071	6.399830151851448	7	16	11	21	14	4	12	8	11	8	17	12	11	18	14	15	15	13	22	21	8	12	15	16	12	7	9	16	18	21	6	16	3	18	13	2	11	8	11	13
chr9	72580000	72590000	chr9	72840000	72850000	0,0,0	3.587477	0.9812838	2.028018	1.5455675	1.9296465	2.6049395	0.8249116	3.9787767	1	1	1	1	1	0	1	1	1	loop_39291	static	0.9730557803197384	0.04937708407201038	-0.14819373653482576	-0.03708287198327485	0.20005819430386018	-0.13399975379042905	0.22910303736689805	-0.03650276462994538	-0.034221352348455414	0.0405987597456198	-0.39691620045850357	-0.192216658660155	0.5962433735410363	-0.3624022670902443	0.4609800203116648	-0.11206567504099914	6.550604344836677	6.557502958022623	6.517162915899754	6.536036757687529	6.608734868162095	6.520345192284662	6.596263227502293	6.543426891396049	12	12	10	18	32	6	14	22	14	15	9	15	20	14	15	8	11	9	24	19	14	20	13	17	17	7	18	15	11	20	8	13	13	26	28	7	13	15	10	22
chr9	72580000	72590000	chr9	73210000	73220000	0,0,0	7.0759244	1	3.0106032	3.6395962	4.2552743	3.5321715	1.4743592	6.767368	1	1	1	1	1	1	1	1	1	loop_39292	static	0.998482176155948	-0.1029666601427468	-0.13108111635337744	0.12263381783083115	-0.004505953550838157	-0.06250131242126648	0.14380998819923035	-0.15384869840792692	0.1483958195463716	-0.38356843646267935	-0.28121944606759663	0.3108961569614809	0.18738132436951732	-0.060466005539101156	0.40394735422486855	-0.32536676703285905	6.444321765533634	6.401177449559795	6.409478340327039	6.4575011583670765	6.447483637632162	6.427382280456262	6.465047962896001	6.405897825389036	7	10	12	14	14	3	11	14	5	12	10	5	13	15	9	6	16	16	11	6	10	9	10	12	8	7	8	8	12	17	7	10	8	17	15	4	7	13	8	11
chr9	72580000	72590000	chr9	72720000	72730000	0,0,0	5.6952124	0.998822	3.3109643	1.6667793	3.5784285	5.2630157	0.90839237	6.7445974	1	1	1	1	1	1	1	1	1	loop_39293	static	0.6595858794701841	0.059965606557877464	0.319722480254422	0.20043973044148525	0.08151010027997346	0.22040357024940804	-0.04409478370085878	0.2826416169264808	-0.6180607617737146	-0.42632364224412334	0.8042190202916512	0.340509618721009	-0.17588270477394666	0.31790092234739564	-0.8740766058544708	0.6317141532862224	7.062228529058833	7.081528980980431	7.205396647053722	7.158719190791918	7.106738618450222	7.15644337660195	7.036457715864338	7.188032133077251	26	47	40	60	89	18	55	61	35	58	46	75	59	78	61	32	50	72	55	53	34	58	33	59	53	29	57	46	62	94	19	58	35	54	62	23	59	63	52	66
chr9	72720000	72730000	chr9	73210000	73220000	0,0,0	3.2377415	0.9751469	1.7002964	1.634438	1.9244202	2.2423227	0.84317625	3.6951566	0	0	0	0	1	0	0	0	1	loop_39294	static	0.938440107048781	0.060906163071924396	-0.2174432460026676	0.2923756769244323	0.5239031287195508	0.3003665422212542	0.11021576349877578	0.21887739654940086	-0.3231715495285318	-0.4891817004019818	-0.6061016300276777	0.3246532034918408	0.8036143736299289	0.3282169652153739	-0.15957033308143775	0.12154067070252274	6.3239347968748625	6.308177804304039	6.297080251215869	6.385423626123137	6.430884626910564	6.385761883553219	6.339463143416152	6.366145029884511	3	9	8	6	12	1	13	10	6	4	6	7	5	6	8	7	8	8	5	13	8	11	11	6	11	6	11	8	6	13	3	5	14	8	7	3	7	9	9	9
chr9	72800000	72810000	chr9	73460000	73470000	0,0,0	2.826326	0.9789103	1.3636156	1.9861143	2.1277914	2.0939364	0.8655952	3.8593714	1	0	0	0	0	0	0	0	0	loop_39295	static	0.9365783393400516	-0.3116471250249903	0.04555114059002518	0.22875621234567214	-0.5880072765739461	-0.9094038604367887	0.05561451948320518	-0.3994319502572521	0.2921422303262473	-0.19963072171526053	0.13313266218523528	0.6496657171096137	-0.12382504032134665	-0.8078768593645579	0.31274477156977404	-0.25635275978969574	6.172112985223699	6.1086823534087955	6.1516033631919695	6.2182276415121205	6.118460040949385	6.030228594108074	6.174770374579182	6.101366142344412	2	1	2	6	9	0	2	2	4	5	0	6	4	4	5	3	3	4	4	5	1	2	1	3	4	0	2	2	0	6	1	5	1	5	6	0	4	3	3	2
chr9	72890000	72900000	chr9	72920000	72930000	0,0,0	1.9756337	1	1.4887841	0.44754195	0.5031534	1.4900928	0.22965355	1.8879079	1	0	0	0	0	0	0	0	0	loop_39296	static	0.9013791021969993	-0.06918278332650186	-0.03942732815686387	0.09720219268899326	-0.08000268555722012	-0.25332485097698043	-0.0013030300200992002	-0.24277214826816063	0.23148076547490762	0.1470888000124712	0.11015589107654897	0.7871266572971831	-0.06034174076234833	-0.8228735832988253	0.3678007124880047	-0.760437502287967	6.9371845533006065	6.929989025539477	6.926840008093428	6.984560691752364	6.912302836973155	6.847286943438147	6.948807626157761	6.852610442562121	18	37	40	54	57	20	38	29	34	41	25	44	37	53	39	24	35	42	48	44	18	31	40	44	35	16	38	21	42	47	25	38	32	41	48	12	35	40	29	28
chr9	72950000	72960000	chr9	73000000	73010000	0,0,0	2.0453453	0.9156011	1.3191369	0.8010272	0.97113645	1.7604327	0.36000428	2.472457	1	0	0	0	0	0	0	0	0	loop_39297	static	0.975110147724016	-0.029496391174934338	0.05062397174431686	-0.22149470134985147	0.018030854149546142	-0.061810406127443464	-0.262448824673448	-0.1370891379835055	0.2895731871468693	0.3253621494410652	0.386969137534008	-0.4955665656137521	0.2881184178691007	0.05681197434148709	-0.7831376831622006	-0.06813061755656319	6.7145949645420915	6.7177084716312825	6.723068051285879	6.646290715703264	6.7144684050061585	6.694345601618376	6.621273094187063	6.683476059148305	15	25	20	25	41	17	19	25	14	26	26	20	18	44	22	9	19	20	26	21	11	28	25	25	21	11	22	22	29	30	7	22	14	22	30	11	22	20	21	20
chr9	72950000	72960000	chr9	73210000	73220000	0,0,0	6.839802	0.99977523	4.3476653	2.158092	3.7038517	6.4829235	1.4633055	8.401227	1	1	1	1	1	1	1	1	1	loop_39298	static	0.9940266417786022	-0.014759355227220546	0.03237244316109116	-0.02566657754207151	-0.020766745329186903	-0.21668006333000756	-0.056528728524519574	-0.012702437281306702	0.21084324065730603	-0.13118049844851976	0.31162242801559054	0.010502640050387096	0.17717679677098908	-0.5671986845264937	0.003361730929215678	-0.015127653448494894	6.88294044211833	6.849223289372088	6.892875387753055	6.863190600631897	6.879621559534608	6.806240039675546	6.862486640362311	6.860663932386318	21	29	29	45	61	7	39	37	39	31	25	32	38	46	43	13	42	32	28	45	18	32	34	36	36	12	26	35	43	34	17	37	26	36	43	9	27	44	35	38
chr9	72960000	72970000	chr9	73100000	73110000	0,0,0	2.9561357	0.9745574	1.7870412	1.3103831	1.6137003	2.5069258	0.6275207	3.6717105	1	1	1	1	1	1	1	1	1	loop_39299	static	0.6008752391050539	-0.09733127550640332	0.2537946778902214	0.18884297671272235	0.32967224590960287	0.0010703667440787206	0.1569537490371028	-0.26942151357058985	-0.31470975085061115	-0.7221711394890161	0.6604833528871727	0.3007432282956176	0.8836009227865353	-0.24163424835835254	0.34798663179720424	-0.9142989970685621	6.732423868579144	6.696046070623739	6.819488259671082	6.787370974613534	6.839408002018259	6.738947985806635	6.791588824538037	6.678893062806264	12	29	26	28	37	8	30	23	22	20	25	36	28	34	33	13	24	28	33	35	19	35	21	34	35	15	26	19	32	33	22	24	22	27	37	15	19	22	16	18
chr9	73030000	73040000	chr9	73190000	73200000	0,0,0	3.7537131	0.98852235	2.3974948	1.5358641	1.7542938	3.1026049	0.8249249	4.4678173	1	0	0	0	0	0	1	1	2	loop_39300	static	0.8244153842404438	-0.04998561237535079	-0.02528116934405089	-0.030566989300047955	-0.11811681001599512	0.009654183689383835	0.25483800619830543	0.31151714808995873	-0.0673047861842912	-0.3566758029209531	-0.15774789529238065	-0.24124489284499398	-0.6284205031678649	-0.08028835399135473	0.5246090738865362	1.0070731605153238	6.816038860354927	6.78489068700133	6.806303477478967	6.797315780702685	6.755639827234284	6.814641296682644	6.879753035090887	6.931685931400519	18	36	29	32	40	10	32	32	26	26	29	29	24	38	32	14	30	24	33	34	18	24	10	30	43	15	35	33	29	36	19	49	26	22	53	22	32	36	33	36
chr9	73030000	73040000	chr9	73100000	73110000	0,0,0	2.274847	0.9664423	1.6610041	0.87974524	0.9914729	2.6128454	0.5354469	3.3948412	1	0	1	0	1	1	1	1	1	loop_39301	static	0.869312315167981	0.14047722648463537	-3.468931854667207e-4	-0.13571674663446343	0.13091366300403545	-0.18859241469334295	0.04628185900340594	0.11053935594902145	-0.00871095101151837	0.7023182876603877	-0.05161296970352333	-0.7277946847476917	0.5436591476457147	-0.8636181350377579	0.11575161746908547	0.2900076877252896	6.981319125179039	7.036348491585404	6.977998768184178	6.925666389527075	7.024069232906964	6.915154475239908	6.990951775866638	7.00443814269534	28	34	40	55	60	23	40	45	45	45	33	44	40	52	46	22	42	26	36	48	28	43	30	54	51	21	44	37	40	37	24	40	38	42	58	16	40	51	35	53
chr9	73090000	73100000	chr9	73210000	73220000	0,0,0	3.6425722	0.97745186	2.1997662	1.0852991	1.8045218	2.827785	0.53501356	3.7924955	1	0	0	0	0	0	0	0	1	loop_39302	static	0.6348619467578753	0.027167428273920997	-0.19483446060953474	0.0655971412249561	0.36445888881657956	-0.06693909108980985	-0.03721680617896625	0.13930151950370587	-0.2015859869784788	-0.21885350938844425	-0.9584621288835766	0.11111596882065754	1.3472881769812257	-0.37642281162130825	-0.21379305254557784	0.5107133436154859	6.855693610498743	6.854226157422612	6.79137168889826	6.882268091542104	6.987322231124126	6.840835379534761	6.854656212342153	6.916227242307006	19	33	27	39	56	12	32	49	26	29	19	32	28	42	29	18	36	35	30	41	25	42	31	39	56	18	32	27	43	36	21	36	35	28	31	18	31	32	35	42
chr9	73250000	73260000	chr9	73860000	73870000	0,0,0	8.06592	0.9999743	4.1884465	4.309406	5.785439	6.740351	2.6843283	10.570934	1	1	1	1	1	1	1	1	1	loop_39303	static	0.7626768580902694	-0.3079440525493259	-0.260036243623868	-0.16440416140540692	-0.2799545661762668	-0.5784313581549724	-0.23457907691431026	0.13898332511452202	0.4972072395714196	-0.2531605031429898	-0.13910484696174213	0.0863549130935774	-0.05599499763088661	-0.9142864113225717	0.023492071345475835	0.7554925350477084	6.61887230082754	6.54495663298076	6.556191790781978	6.578400912774321	6.564378603285022	6.4798318145055855	6.572208550461745	6.644314932517799	10	18	13	23	41	5	15	18	18	13	8	18	18	26	15	6	20	18	17	20	10	16	12	19	16	5	16	8	16	21	14	17	7	20	20	5	18	22	18	32
chr9	73250000	73260000	chr9	73610000	73620000	0,0,0	3.9102142	1	2.3120916	1.3817947	1.7191522	2.5456905	0.5425219	3.7739525	0	0	1	0	0	1	0	1	1	loop_39304	static	0.9906691776494738	0.14738091218803995	0.004702643045315164	0.20522887955901173	0.4165080697273428	0.09980864981117497	0.007011752902785471	0.14313935366020733	-0.3431079506254931	-0.06240110157800339	-0.16210275957226158	0.20882082224480944	0.6439688461756746	-0.16470922939603114	-0.2382524723593561	0.11778384511069018	6.386137431977805	6.41383825759962	6.40399945868297	6.4406030880343685	6.48354453948626	6.403742245984662	6.39648482224918	6.431619340622126	2	12	10	12	16	2	13	17	9	8	11	8	10	14	7	4	13	16	10	10	7	7	12	20	13	3	16	6	10	18	3	11	10	9	14	4	13	16	8	7
chr9	73270000	73280000	chr9	73520000	73530000	0,0,0	4.9759398	1	2.874633	1.611954	1.633741	2.2646277	0.629914	3.6974757	0	0	0	1	0	1	0	0	1	loop_39305	static	0.6674450528383539	0.6227427714054388	0.045676566051320124	0.7392415098140992	0.1892141535756438	0.6915095499817686	0.7090751394666133	0.30501299630499706	-0.8881215082075239	0.40755880137679984	-0.7072968113139346	0.6335435692099336	-0.4630595827522045	0.5371274496832888	0.5660585690337376	-0.08581048703010721	6.298434917709208	6.434584877499654	6.317435959115078	6.458331334728448	6.343100383126181	6.448199938349572	6.4512400175320055	6.382741681086496	1	10	6	8	13	4	14	9	10	11	3	6	6	8	15	5	13	11	15	11	3	13	5	6	10	6	6	14	16	15	6	10	8	15	16	5	12	8	5	8
chr9	73370000	73380000	chr9	73510000	73520000	0,0,0	3.0147963	1	2.2211645	0.59834796	0.6133344	1.6866152	0.37079266	2.21848	0	0	0	0	1	0	0	0	0	loop_39306	static	0.9808162257069443	0.08534652528767546	-0.09649612516983441	0.11161640007787668	0.056405965935991814	-0.21840942722959716	-0.14275245897020783	-0.3631192982713857	0.13576495625029186	0.30445896791947114	-0.13346800610430531	0.40942465962758956	0.25668019475481	-0.35532516813211207	-0.134670793697407	-0.4828648106183536	6.431515734390563	6.445173830410471	6.409717630147391	6.45367224408835	6.441305482831684	6.391755247299905	6.4096202479802615	6.381429162418848	5	14	15	8	14	4	11	10	10	15	9	11	5	17	11	5	14	12	11	12	5	11	11	9	15	7	9	4	14	12	7	13	6	11	9	7	6	8	6	9
chr9	73420000	73430000	chr9	73830000	73840000	0,0,0	2.4562442	0.98619545	1.3449112	1.821657	2.1172092	2.663951	0.8728659	4.2832017	0	0	0	0	1	0	0	0	0	loop_39307	static	0.8233347128790135	0.01674644155043677	-0.13799559996523802	0.06259750953627692	0.43171404169003835	-0.7558650326063457	-0.5180749194107446	-0.4765084116790067	0.17209580014812562	-0.23719688956279503	-0.12178133386522931	0.28264243185834187	0.808903095344897	-0.4629188377064501	-0.27184224806700114	-0.16990201814985975	6.256005019077074	6.206261985102555	6.220288915102959	6.269440208600772	6.333398844367645	6.178829062850181	6.2020513913429856	6.21444060924893	3	6	2	12	6	0	3	5	7	10	2	2	10	10	2	2	4	7	5	9	4	4	7	8	11	3	2	5	2	4	3	4	2	5	4	4	2	4	2	5
chr9	73530000	73540000	chr9	73860000	73870000	0,0,0	4.27363	0.998017	1.7732478	3.5254686	3.926906	3.0900466	1.2643988	6.2237964	0	0	1	1	1	1	1	1	1	loop_39308	static	0.8384250821724435	0.13704391691202703	0.05263111667061255	0.2703783948273021	0.7286051287442508	0.3536404991514981	0.3614863015377997	0.5106375742702607	-0.3738466922898885	-0.7454693328768524	-0.2933343026582769	-0.07324707273001838	0.8168676630602503	0.18321079126488196	0.027459957690581772	0.4583589885393235	6.354970404709319	6.308431348311851	6.365053134426331	6.392615104250925	6.504085976487697	6.4247318422870725	6.405226849759657	6.459189208636959	3	9	8	10	14	0	11	9	7	14	5	11	8	12	8	2	12	10	10	13	8	14	9	12	19	4	11	11	14	13	2	12	13	8	16	4	11	13	14	10
chr9	73890000	73900000	chr9	74430000	74440000	0,0,0	3.2067606	0.97685736	2.235961	0.884087	1.3395861	2.9806128	0.52591616	3.766468	0	0	0	0	0	0	0	0	1	loop_39309	static	0.9983878629750453	0.016242448440442023	0.01649908400950798	-0.22266715702032158	0.05591415633546069	0.19089280574016668	0.005079992287747819	0.16623084756993642	-0.002812434212691861	-0.06294471007388444	-4.961562634819338e-4	-0.42986610566660693	0.0551209927831427	0.0698525087037522	-0.09460056023970068	0.4657464649695029	6.3867112629622955	6.381370071131538	6.386917004133454	6.348778629470592	6.391857144147838	6.393165656945049	6.378558270548909	6.428330558568498	6	12	6	8	16	4	3	9	12	12	7	9	6	13	13	5	8	4	10	9	4	12	8	11	8	2	11	9	9	22	3	9	11	12	8	6	8	8	12	10
chr9	73900000	73910000	chr9	74180000	74190000	0,0,0	4.105091	0.990671	1.7205981	2.7741623	2.8560364	2.2091873	0.9847943	4.6751094	0	0	1	0	0	0	0	0	0	loop_39310	static	0.3299427996971672	0.3162776233422536	0.7707056223923837	-0.10548052507393445	-1.1250119654160904	-0.739700703995523	-0.15581335993603335	0.01687166894355854	0.13585148615729872	0.52297138322113	1.0189597118725275	-0.43843799358199476	-0.9944155000873081	-0.45820147284842294	0.039505593362771894	0.1737667919040044	6.224241760814383	6.276069272213909	6.342472060993773	6.147356034238287	6.072921909888608	6.144710104760769	6.211342997679295	6.229317852112475	1	5	5	7	7	2	5	9	4	6	7	5	5	13	11	0	12	2	6	1	0	4	2	3	1	2	2	1	5	4	2	5	5	2	6	2	3	9	2	5
chr9	73900000	73910000	chr9	74380000	74390000	0,0,0	5.2366047	0.99681765	2.2793157	3.356655	3.3960965	2.7670329	1.2038763	5.750726	1	1	0	1	1	1	1	1	1	loop_39311	static	0.7554698034270748	0.5008470335697821	-0.044879703813693286	-0.35293485343970576	-0.552283038629123	0.3304089190980754	-0.06235470216357496	0.44301411692275966	0.09786198566959903	0.7372874051110093	-0.042721412548991755	-0.44552539563512084	-0.7277764413840319	0.3744859001367804	0.004645545633114749	0.00174241301765643	6.287143317933536	6.360735856938146	6.27096333993729	6.224603957067628	6.192119213011762	6.31898042605604	6.276414882230669	6.276080755851355	6	5	4	7	8	4	9	11	5	7	6	3	5	7	8	2	6	6	5	2	2	2	2	4	8	2	9	11	9	5	4	6	5	6	5	0	6	9	11	9
chr9	73900000	73910000	chr9	74630000	74640000	0,0,0	4.208537	0.991143	1.947978	2.1735926	2.8804922	2.7949553	1.1025124	4.7270374	0	0	1	0	1	0	0	0	1	loop_39312	static	0.9637580892130503	-0.14856224838467125	-0.019990488826302354	0.5168739735063903	0.9827497613433622	0.5257055118246139	0.34920824787868293	0.34577572252757377	-0.08165434563890189	-0.5784712993999651	-0.20563440131691985	0.2181175812180427	0.7828430364721414	0.20338722800435116	-0.09143946876701295	-0.24714833057173247	6.103782604215294	6.047120535137204	6.0896426550328995	6.13797165009759	6.202378696824809	6.136291650481997	6.1026666090415675	6.08490798342129	2	3	1	2	2	0	1	2	1	4	1	1	2	4	2	1	1	3	5	3	4	2	5	4	2	1	1	7	3	2	2	1	5	0	4	0	2	4	4	1
chr9	74100000	74110000	chr9	74380000	74390000	0,0,0	2.7666204	0.9587493	1.679965	1.1296202	1.3919494	2.1843104	0.5473614	3.1884172	0	0	0	0	1	0	0	0	1	loop_39313	static	0.7920352974333164	-0.0479850275883155	-0.3482774389886809	-0.09979428268704527	0.13867302281329005	-0.19203311397905748	-0.1614060143097939	-0.8004430324496808	0.3732221861177655	0.16438456566625276	-0.2629256814254337	0.20420944034624694	0.7057772333003987	-0.02654055998058701	-0.01760948285446891	-1.1405177011701981	6.472422421930949	6.450708736476494	6.406279575309295	6.454849488512429	6.5069995047151865	6.430857484988928	6.431786084917746	6.315032811278567	5	14	10	19	19	4	17	19	7	7	9	8	7	11	16	6	11	10	8	20	8	7	13	19	16	4	10	10	12	20	4	16	10	7	17	2	10	4	5	11
chr9	74210000	74220000	chr9	74380000	74390000	0,0,0	4.3197594	0.99612	2.8038604	1.6521196	2.21846	4.0839443	1.0051023	5.552495	1	1	1	1	1	1	1	1	1	loop_39314	static	0.8013818226437102	-0.11585531580001247	-0.4313791477485818	-0.27455377324998825	-0.13188762580535798	-0.13655970917289748	-0.027998007586986225	0.025615969687549044	0.445365410310205	0.23030670167952416	-1.0545805847180625	-0.42910586464515266	0.07796357394110007	-0.04157451890310075	0.3754480107580404	0.3961772715774479	6.907778906515917	6.885493218483412	6.752345403154705	6.817160888063529	6.869706499404275	6.857319237051178	6.900533641423493	6.902681733182749	22	37	37	35	59	22	32	28	37	26	19	38	14	39	31	16	31	35	28	29	22	36	35	32	25	20	41	22	30	51	20	40	34	38	36	12	33	45	32	40
chr9	74210000	74220000	chr9	74630000	74640000	0,0,0	3.1444774	0.97670215	1.5762017	1.7162079	2.0718243	2.234267	0.6750426	3.759785	0	0	0	1	0	0	0	1	1	loop_39315	static	0.9590300080430582	-0.12142785334827776	-0.2322583998505231	0.1939118815746278	-0.46993169213435937	-0.19928624858562388	-0.3656633885998438	0.12492069079967222	-0.21465668838741978	0.1487031254413044	-0.18603191349354734	0.6329983679799694	-0.4360429715778938	-0.10358530748646964	-0.32301383973707415	0.4816292272611308	6.299339361307749	6.338224540610995	6.30240265961951	6.390051700976897	6.27564756879379	6.3112257350822265	6.287743452517994	6.373852837057936	1	12	3	9	16	8	6	3	6	7	3	8	10	7	6	9	7	7	10	7	4	4	7	5	5	4	6	7	5	11	5	10	4	5	4	5	6	9	8	8
chr9	74220000	74230000	chr9	74330000	74340000	0,0,0	1.9075389	0.9290433	1.5121101	0.5656912	0.5741886	2.1431234	0.36779484	2.64596	0	1	0	0	0	1	0	0	1	loop_39316	static	0.8499472199263787	-0.10882827238449069	-0.015096785395511274	-0.4078013687910764	-0.318537852920059	-0.1713659767995002	5.176712914553904e-4	0.07938613062400425	0.38561658477926747	-0.012007137658553848	0.3841665529304077	-0.8865739839334225	-0.6660162202914393	-0.3113343564614531	0.4763202571008217	0.6298283035343815	6.727879735884348	6.691702779931768	6.727747807794131	6.612132159543997	6.632199142598619	6.664469124093404	6.736132218251838	6.750098824167967	15	27	21	22	47	10	28	17	15	31	20	26	24	28	29	9	18	24	13	23	9	18	15	27	22	7	25	20	27	32	16	20	25	27	29	10	21	21	31	32
chr9	74240000	74250000	chr9	74630000	74640000	0,0,0	2.966342	0.96604574	1.5362333	1.5793939	1.7587856	1.9791859	0.6186002	3.3830917	0	0	0	0	0	1	0	0	0	loop_39317	static	0.9650132871932521	-0.176836449066926	-0.5385406487182155	-0.37861682433496946	-0.4547931429380729	0.14539131373359349	-0.1540110538306769	-0.25919668868326795	0.41329836533712366	0.20436653827760026	-0.6068930488197589	-0.2194403742762525	-0.24646663457101828	0.5968465489190803	0.06276650976726009	-0.2044779046339975	6.323876738114368	6.303889873172253	6.226283047881379	6.263347598488867	6.2607622086896955	6.341435349491361	6.2903441119281815	6.264778940300927	4	12	5	5	12	3	4	6	7	8	3	5	1	9	8	2	4	9	5	6	3	5	4	5	7	2	8	12	11	7	3	10	2	9	7	1	8	10	3	5
chr9	74410000	74420000	chr9	75430000	75440000	0,0,0	3.7593029	0.9924738	1.909252	2.0609004	2.729601	3.0579596000000002	0.93601906	4.889871	1	0	0	0	0	1	0	1	1	loop_39318	static	0.8773957772487956	0.35039135841642227	-0.292225419894341	0.23520679344695206	-0.5101195569309367	0.41785770821694984	-0.3596485957459385	0.07470216398850875	0.05146548587171813	0.5295780392433109	-0.38329983302688714	0.4081648990577875	-0.9450977313305055	0.7088988873145646	-0.42767151652149527	0.057961769391472455	6.244618497128338	6.2869190395805346	6.2061530590236	6.276177130265553	6.1564485371925715	6.302784276945483	6.202227317546821	6.245193249485018	2	7	5	5	7	2	11	6	4	5	2	6	4	5	4	3	3	5	8	8	1	2	1	4	8	3	12	4	8	6	4	3	3	2	6	1	5	5	6	6
chr9	74420000	74430000	chr9	74640000	74650000	0,0,0	8.937015	0.99988794	4.605108	3.5847597	5.097531	5.9107304	1.5152442	9.097183	1	1	1	1	1	1	1	1	1	loop_39319	static	0.9947713779556951	-0.1732260287590871	0.02029214492002868	-0.07937767600551601	-0.04312084879940751	0.04619987407018526	-0.08659796500876987	-0.02099260717224743	0.17341397949108442	-0.5297160521853892	0.3165100084234799	-0.2492800737646367	0.008579179714937504	0.3758288537252264	-0.26347785512428556	0.16814195971957005	6.955703904088858	6.898055132915763	6.967436172454687	6.921047735735094	6.942189300494127	6.972299652017492	6.9198836770092615	6.955271657636942	23	29	40	57	64	15	40	31	38	32	35	34	40	57	46	16	31	47	39	44	20	41	45	41	30	20	48	31	53	56	17	41	30	47	45	17	33	37	42	44
chr9	74420000	74430000	chr9	74880000	74890000	0,0,0	4.31688	0.9905394	2.3836405	1.9771264	2.2729888	2.9036555	0.90029275	4.661101	1	1	1	1	1	1	1	1	1	loop_39320	static	0.9649282993039732	-0.3165032146569633	-0.2170657610873394	-0.09905820515964993	-0.28685476044784836	0.007426110701575198	-0.11514683379401075	0.13914350266606415	0.1964748976285547	-0.3994706956387455	-0.29032063767369864	-0.031212877401757995	-0.3705440760345912	0.21001063788761945	0.060654284726087034	0.6244084665065606	6.549399527163224	6.486099790694817	6.497693415990071	6.525215144697236	6.489172298350803	6.550837257051629	6.534973027326942	6.594853478735299	6	19	16	19	24	11	9	18	4	13	8	12	10	23	19	6	18	10	19	16	10	5	12	19	13	6	19	14	19	22	11	16	9	18	15	9	14	23	12	18
chr9	74520000	74530000	chr9	75760000	75770000	0,0,0	2.5470517	0.98020715	1.949174	0.62899303	1.1242859	3.3637357	0.4760763	3.9228404	0	0	0	0	0	0	0	0	1	loop_39321	static	0.9865300375763271	-0.1080644454203869	-0.5391787319121579	0.014218302584196794	-0.5709293704315302	-0.7373575202611002	-0.4224821985046348	-0.2983771021667286	0.40560185559278733	-0.10672320786887873	-0.03692531233915018	0.5039578283617404	-0.10223958075818464	-0.3513079727617636	-0.43347386560370427	0.12111025537717812	6.204069936045238	6.133427800455298	6.14305190973972	6.217631786635717	6.13404602707913	6.099703137429731	6.088373662147396	6.1648427039031315	3	5	5	1	7	0	1	2	8	6	5	2	4	1	2	4	2	3	4	6	1	2	1	3	6	2	2	0	2	7	0	0	4	6	5	1	1	3	4	6
chr9	74650000	74660000	chr9	75800000	75810000	0,0,0	2.5399776	0.9719165	2.0036254	0.50998604	0.9238785	3.119623	0.47808892	3.572944	0	0	0	0	0	0	0	0	1	loop_39322	static	0.9057866540585662	-0.7464219688776922	-0.1893231092671697	-0.28380200433350083	0.08510832981979789	-0.5749441840256244	-0.6083881007418029	0.35620743192400633	0.15992490313448515	-0.7486108750297898	0.08265426227248174	-0.01833022920639137	0.4242294322474585	-0.531514636558505	-0.2602745191449242	0.8919216622851753	6.184650991060244	6.082649820874623	6.175975828256153	6.164638315139985	6.214324419342128	6.107023181725322	6.137475267424547	6.266832153101341	1	4	1	7	10	0	4	4	2	1	1	5	3	7	3	1	1	5	4	5	3	4	1	6	6	0	3	5	4	2	1	2	3	2	5	3	4	6	4	6
chr9	74650000	74660000	chr9	74810000	74820000	0,0,0	2.107312	0.9553548	1.5474043	0.6678375	0.956927	2.5156975	0.28113407	3.109331	0	0	0	0	0	0	0	0	1	loop_39323	static	0.9519080413836478	-0.026826798655713312	-0.24779537049232198	-0.15456344215645795	-0.17545526637668993	-0.19504132654322182	-0.3699387616615913	-0.185729019454335	0.5521537765971242	0.40998353465594706	-0.18755551084653285	-0.1502180791507631	0.016684015434134742	-0.11032242615740116	-0.7298330171095874	0.19910770657709645	6.825278290319741	6.8111627629419695	6.751835447739348	6.755542535327588	6.77211359164256	6.759503618704761	6.697994834672286	6.790225726583906	16	28	26	40	57	9	32	30	28	37	21	28	21	35	31	8	37	33	17	37	13	36	26	23	28	11	23	25	34	45	8	29	19	23	37	15	24	27	26	28
chr9	74650000	74660000	chr9	75210000	75220000	0,0,0	2.6144078	0.9600836	1.8269563	0.81387305	1.1090732	2.4978597	0.43405688	3.2213027	0	0	0	0	0	0	0	0	1	loop_39324	static	0.9225286352151162	0.03370657569197616	0.03979200238116145	-0.693257092132906	0.17022379752360353	0.20086073837022914	-0.11938488785449522	-0.12262753941660026	0.08230192121600922	-0.06275280562520033	0.08758744193753387	-0.8233313195267141	0.42152760213543705	0.36954831343212674	-0.07400729948105572	-8.738540881351786e-4	6.337753945691273	6.32172375956983	6.338338055445984	6.237671240887281	6.375242215951261	6.369497917295717	6.320480010847255	6.328562082813337	9	8	2	10	10	2	8	3	9	11	5	7	5	15	9	4	3	6	3	5	9	5	7	11	6	4	11	9	8	10	7	10	7	3	5	6	6	6	8	3
chr9	74650000	74660000	chr9	75430000	75440000	0,0,0	5.3182673	0.99997556	2.8954036	4.701527	5.2099047	6.4422555	2.0601525	10.62139	1	1	1	1	1	1	1	1	1	loop_39325	static	0.27312346677095434	-0.3002007164222739	-0.21758111159477567	-0.39738686563526937	-0.3336403663836415	-0.6179716557163969	-0.2757250392893373	0.22287174343748511	0.5953101149897282	-0.07806536981047282	0.007799758960518844	-0.4070854638414448	-0.255058829860678	-0.8579184948091356	-0.21177089160779877	1.206789175979297	6.736588855169024	6.66868832859521	6.67734662933452	6.635511240711327	6.650841006545616	6.590051016972029	6.655205991413661	6.798247990625036	13	35	17	30	41	11	19	26	17	19	13	25	23	30	24	10	19	20	19	23	11	21	17	23	21	13	16	18	13	23	8	19	31	19	24	8	25	32	33	35
chr9	74650000	74660000	chr9	74880000	74890000	0,0,0	9.523863	0.99996537	5.0600667	3.5216208	5.7611046	7.140775	1.5140831	10.271105	1	1	1	1	1	1	1	1	1	loop_39326	static	0.9479904380821643	-0.1936227741700901	-0.034774548862000425	-0.22447892133141803	-0.13377265924572165	-0.03701652268063134	-0.16241274612045933	-0.15024686680571062	0.4915999992338246	-0.22712717152445708	0.37284697873843914	-0.42831824509726957	-0.05698051981858597	0.45729403078131814	-0.32235748525155333	-0.28695758706173724	7.348201601961385	7.270494390668338	7.335362284859199	7.2487420513934735	7.288890274882599	7.344492515610386	7.260198297225137	7.264025656869111	40	87	60	105	115	32	74	65	58	65	56	94	72	73	92	33	79	68	67	58	36	57	71	76	79	48	70	60	92	102	29	70	50	85	95	22	50	84	67	83
chr9	74650000	74660000	chr9	75690000	75700000	0,0,0	4.29152	0.9978665	1.7290831	3.6920185	3.8922682	2.868834	1.312092	6.150628	0	1	0	1	1	1	1	1	1	loop_39327	static	0.938504899235916	0.4699197404461468	0.13917532697423413	0.36149450971744645	0.3878017671619557	0.04822992848657023	0.4451809908968322	0.6980351019345805	-0.442623098535147	0.27115994770430907	-0.10018246433457573	0.15520460437313927	0.20944626624436655	-0.388368181468773	-0.24411869963721647	0.5394816256538987	6.280755551559923	6.374159753106333	6.325566638322301	6.358986072089463	6.366084025934577	6.287855239952987	6.306731434540326	6.409271783601475	2	8	3	7	15	4	11	13	7	4	7	7	9	7	6	6	11	7	3	11	6	6	5	10	11	2	2	10	7	13	0	9	10	14	9	3	8	9	7	20
chr9	74810000	74820000	chr9	74870000	74880000	0,0,0	2.2804046	1	1.5863118	0.56123376	0.766227	1.7023091	0.31563348	2.2011836	0	1	0	0	1	1	0	0	0	loop_39328	static	0.8673118585682069	0.2086152891547866	0.07326067062965536	-0.025314785434760494	-0.00808366364287979	0.18911662059267584	-0.13731490122365989	-0.2987051762309341	0.07286089121712638	0.7057891912347001	0.1774229264664356	-0.012247434096183247	-0.03405308888636471	0.5112020167603617	-0.5069095615275255	-0.9140649411685153	6.707454113145164	6.768994999033482	6.717620889191281	6.699178860267221	6.697058652791705	6.750074898448119	6.6510818711822335	6.611493338394862	14	27	17	31	35	11	23	27	31	27	17	25	26	43	18	14	24	17	18	34	10	21	20	29	27	10	22	28	34	41	7	29	18	22	26	6	18	28	15	17
chr9	74810000	74820000	chr9	75430000	75440000	0,0,0	2.613968	0.9698681	1.635271	2.0656095	2.097853	3.5153055	1.0223616	5.3514028	0	0	0	0	0	0	0	1	1	loop_39329	static	0.9379549357023728	0.16366197126523677	-0.314420038872425	-0.14372200288240247	0.032504688598849495	-0.26034435882498785	0.18278189278965012	0.09105035861848154	0.15012390289231184	0.5465345159721084	-0.7226260388396031	-0.44248505326559334	0.2244811803111176	-0.7056343850133255	0.5200206629963731	0.42958521494664265	6.47043870271894	6.501601290864152	6.401830178904076	6.423852591695228	6.4762840689511885	6.403165924952802	6.4995169867280795	6.492407685089038	9	11	11	11	21	6	12	13	14	13	8	7	10	14	11	5	14	11	5	15	8	11	13	13	10	4	10	8	11	17	8	7	12	20	17	7	9	12	14	13
chr9	74890000	74900000	chr9	75690000	75700000	0,0,0	4.1559353	0.99880207	2.1293616	3.0269856	3.6126313	4.0371847	1.2161895	6.7278385	1	1	1	0	1	0	1	1	1	loop_39330	static	0.9299445770781043	0.045129201178943944	0.16353239185799165	-0.08303874685498523	-0.39596786950092455	-0.13263174869010708	-0.20089559698025453	0.2067460140325119	0.20005236225920908	0.26312143200396426	0.596501485815414	-0.12845439768814798	-0.8678568525161634	-0.4013637617811769	-0.42171006794737903	0.7597097998542666	6.4710157746502714	6.476005729605589	6.502382390277025	6.445024683592663	6.386523980183288	6.423432396926315	6.421822619714009	6.515295251346375	10	13	10	10	19	6	15	11	8	14	10	15	16	13	15	6	7	12	15	12	6	11	10	4	10	4	15	7	14	14	5	10	11	10	13	7	16	14	9	14
chr9	74890000	74900000	chr9	75430000	75440000	0,0,0	7.0795712	0.9999921	3.7783327	5.2417336	7.935356	9.829021	2.6487155	14.488340000000001	1	1	1	1	1	1	1	1	1	loop_39331	static	0.31037336211524663	-0.1576801642058414	-0.10931770427557555	-0.29338649556845503	-0.3933626638657534	-0.011292505740119278	-0.029956775356287164	0.16070022459895678	0.44021285204341715	-0.1326427117077257	0.007016390365388236	-0.8043975307082027	-1.1121553858974105	0.38534493119465457	0.1789445433608287	1.0376769113490236	7.098575586387481	7.040949417023266	7.0549983668433915	6.9733745178332045	6.942415743216143	7.093056170500535	7.07229340854311	7.1586772372209415	27	51	49	65	82	20	48	46	40	50	39	51	40	66	53	17	37	58	38	47	21	51	25	44	39	23	50	54	61	69	21	63	38	53	67	20	51	56	54	74
chr9	74900000	74910000	chr9	74970000	74980000	0,0,0	2.9052215	1	1.9113482	0.66730654	1.0721968	2.0369086	0.41303277	2.63007	0	0	0	0	0	1	0	0	0	loop_39332	static	0.9688626656086968	-0.16538101452424678	0.09247542316318152	-0.20776758293357794	-0.0958236785852475	0.13079307658318856	0.04061431846174241	-0.2220939506213866	0.35571184120973875	-0.25011120907816853	0.4720284673649456	-0.44584296340713653	-0.15435578971515967	0.5123082565919032	0.24486916650723073	-0.734607769473331	6.6082547107131875	6.555474761786647	6.6183883389811475	6.538422403029621	6.563817075835307	6.621897557088911	6.598597978921785	6.513264905788945	14	21	18	18	20	7	16	18	12	16	20	13	21	25	18	8	14	12	12	25	8	18	11	18	20	9	18	16	28	25	9	19	23	11	24	3	13	20	11	20
chr9	74900000	74910000	chr9	75360000	75370000	0,0,0	2.126692	0.9650522	1.6988482	0.6581409	1.2976228	4.5899205	0.4112041	5.174935	0	0	0	0	0	0	0	0	1	loop_39333	static	0.9944717002728449	0.3018900939462202	0.047749742958022194	0.02061591973097522	0.01025257564589359	0.1533535833856351	0.18301834055254362	0.24568722718335123	-0.20102637446279809	0.13427349671211164	-0.11019635183804069	-0.15802366169762794	-0.4044219547943661	0.2608078035636646	0.23642475101427757	0.24216229150276894	6.477274812673951	6.512653616579804	6.486858644448015	6.481812197484174	6.455813747608065	6.526004747356496	6.523431995891523	6.524037386281721	6	15	12	10	25	2	16	18	11	23	12	10	11	23	12	5	11	16	15	13	2	12	12	18	15	9	14	16	12	19	11	10	8	20	19	4	10	17	15	21
chr9	74900000	74910000	chr9	75200000	75210000	0,0,0	5.692829	0.9994198	3.2166708	3.3344045	3.3979785	4.488974	1.3350964	7.4528894	1	1	1	1	1	1	1	1	1	loop_39334	static	0.7808435664678363	-0.06975335820086127	-0.15993786040806718	-0.333014118367226	-0.16166262278431887	-0.14672771639925486	-0.4278793670176189	-0.39651676052211304	0.7865090443624768	0.5706022417647488	0.2614259521119645	-0.5128405269900179	0.2784482425187614	0.19770578101941194	-0.8785272208437196	-0.7033235139436385	6.90465086293434	6.8859638040707685	6.859204130663316	6.792190201055793	6.860677435529107	6.853689053909473	6.7605394670749765	6.775703611717784	16	46	41	37	52	14	34	36	33	36	30	33	31	38	37	14	19	31	32	39	22	38	25	32	31	16	29	28	45	47	12	36	23	26	32	11	24	35	21	31
chr9	74900000	74910000	chr9	75050000	75060000	0,0,0	4.509685	1	2.5195136	1.3393193	1.7509024	2.319857	0.56920516	3.5103629	1	1	1	1	1	1	1	1	1	loop_39335	static	0.950534030124826	-0.028987789086271944	-0.12491345851815615	-0.26676962072993093	-0.332105283798597	-0.07287068392924598	-0.27979796422068	-0.39079835251420914	0.5104374737212984	0.387753135806511	0.212753727016507	-0.10870415299537486	-0.40658492037722277	0.31353044037609934	-0.4152782153457081	-0.4939074882020854	6.664523199065346	6.652147654667496	6.634494929063821	6.602068489521968	6.572020345442156	6.644660584367902	6.571143426190076	6.563211850947924	12	21	23	21	34	9	13	22	21	25	22	17	23	22	16	16	12	24	15	13	8	18	14	17	19	11	19	19	27	23	9	19	8	16	31	9	7	17	16	21
chr9	74910000	74920000	chr9	75760000	75770000	0,0,0	4.6646876	0.9981618	2.6249979	2.7268977	2.9405801	3.8757002	1.1710985	6.2996097	1	0	1	1	0	0	1	1	1	loop_39336	static	0.9688626656086968	-0.3128302570070848	-0.124922152398323	-0.2906356578185312	-0.5150313033333627	-0.2864324916616613	-0.35160744786130455	0.05500685571639621	0.4502422488975491	-0.09418021333624667	0.0985711057285362	0.06563637848858132	-0.49211118652623814	-0.45446119710695104	-0.05379337983146989	0.4800962436862379	6.429965039202105	6.355907760700776	6.3821275424102035	6.377647462257803	6.301777582484176	6.3068990753420495	6.3614015439006435	6.434026050199653	6	8	12	13	17	2	10	11	10	5	2	12	8	19	11	5	9	11	8	7	1	4	5	14	11	0	11	9	13	12	6	4	8	15	6	3	11	9	14	12
chr9	74920000	74930000	chr9	74950000	74960000	0,0,0	2.3348308	1	1.8220861	0.34506503	0.6159546	1.9911627	0.29475304	2.297887	1	0	0	0	0	0	0	1	0	loop_39337	static	0.9378155522465886	0.13985207128516935	0.213603633065276	-0.048379670887261944	0.11719422587674301	0.17308684655851936	0.009760627771006974	0.14309084582595438	-0.5108538734036707	0.1713735872316366	0.566690292018714	-0.5765700955335167	0.048384231787049654	0.29427844534378605	-0.2574044397432886	0.2641018522992569	7.040813295430915	7.099916296849915	7.134163531257963	7.035120141469955	7.089261433965043	7.110563839528188	7.062770227834845	7.107949568886149	24	48	54	50	69	22	59	48	52	45	51	56	45	72	59	29	41	45	49	45	28	47	43	50	63	28	63	49	45	77	39	57	45	40	40	24	54	55	45	47
chr9	74960000	74970000	chr9	75430000	75440000	0,0,0	2.2768774	0.94462484	1.7192444	0.900859	1.3177267	3.819766	0.38751227	4.6205297	0	0	0	0	0	0	0	0	1	loop_39338	static	0.8422641071433998	0.24100921992435548	0.005109495674321566	0.04371102277501984	0.35151371219037264	0.16019757364917478	0.07678619561966794	0.5642383234556709	-0.5338456207853918	0.24769133212889238	-0.5120349125299974	-0.37910172963895966	0.4070125742961387	-0.05189395402921071	-0.22601238033440266	1.0481846908928938	6.506804588551897	6.5773208034565815	6.508772516728326	6.520766760708414	6.591695979076434	6.550289937747378	6.534579647501449	6.649547409640571	6	13	15	20	19	10	14	15	12	20	12	12	10	24	15	11	6	13	14	22	10	25	16	11	18	9	18	12	15	23	11	14	11	13	20	8	20	22	20	19
chr9	74970000	74980000	chr9	75050000	75060000	0,0,0	2.664548	0.9733645	1.4521769	1.5409985	1.8072823	2.256109	0.9999293	3.6258855	0	0	0	0	0	0	0	1	0	loop_39339	static	0.9332167235247134	0.061776458103518186	0.006741007099915865	0.37835214991550753	0.11815007690273062	0.21924592374848587	0.007831150835060141	0.43425070980214386	-0.47593750383816363	-0.1703390993205047	-0.323813509193391	0.5401929015954177	-0.03313798119482294	0.15742925479812647	-0.32938385383542657	0.6349897909887889	6.498026568723413	6.531537217716393	6.514707852763482	6.609451199363496	6.546582121233513	6.567478931100703	6.514097031956469	6.6198462316644715	8	22	5	15	24	8	9	15	20	11	11	12	13	24	14	12	16	14	16	26	15	8	17	19	9	9	14	15	20	23	9	17	18	7	15	8	16	23	18	17
chr9	74970000	74980000	chr9	75200000	75210000	0,0,0	4.629271	0.9997019	2.285041	3.561067	4.6435504	4.9536257	1.3110924	8.119019	1	0	1	1	1	1	1	1	1	loop_39340	static	0.29086712847830754	-0.4052562216750933	0.012691776830145265	-0.24718631770940247	-0.5068326649429892	-0.25381060415628814	0.2362326020871183	0.07835408398896165	0.3015737606965279	-0.592522414118478	0.4178013725076106	-0.36107995748207194	-0.9782400971174487	-0.3460507953980854	1.1921334849414391	0.36638464597049575	6.712511594059248	6.6234271707797525	6.724092081772985	6.646487237864941	6.5849956929291995	6.647984687775073	6.8012436585339895	6.7189691100396285	12	22	25	34	33	14	20	19	13	13	24	23	23	36	21	10	25	22	21	16	10	18	16	16	17	11	22	18	23	26	22	31	28	25	27	7	23	20	27	34
chr9	75050000	75060000	chr9	75200000	75210000	0,0,0	3.2661061	0.98865396	1.9078127	1.5801297	2.1206424	3.0747926	0.6659693	4.4793525	1	1	1	1	1	1	1	1	1	loop_39341	static	0.9124471380563234	0.1093812782879597	0.12929963404423864	-0.013355755513844866	-0.12327692172271972	0.21964033479521136	0.2315295849989503	0.21678300657220165	-0.3319360524777021	0.07096133322799812	0.17189140712857315	-0.363571390486766	-0.7414158188759867	0.596175390588791	0.5130264358377529	0.08486869505736093	6.792629882294021	6.829582090980255	6.838839011689627	6.78972840997515	6.755073962802917	6.877752717400542	6.8701266129952705	6.83085762106515	15	26	34	29	48	13	28	31	27	37	29	33	33	42	26	14	32	27	33	26	14	33	22	26	25	23	33	30	32	48	23	29	22	36	50	7	26	39	31	45
chr9	75050000	75060000	chr9	75430000	75440000	0,0,0	2.5058959	0.9421509	1.6654599	0.8338271	1.0767024	2.1090329	0.4500886	2.8502126	0	0	0	0	0	1	0	0	1	loop_39342	static	0.7601387948000734	-0.4569658949038829	-0.2476418878840361	-0.3059873554652248	0.07432443233580449	-0.24550359947156872	-0.9703652772068757	-0.37110081493227703	0.37900987814439013	-0.1476208326414207	0.04617447621949528	-0.06795656495932223	0.6783281678276827	-0.026624419498788125	-0.9349319898153378	0.07362128472327578	6.412814614485328	6.352707035622551	6.374826077622992	6.361799604958475	6.44697763865717	6.366517095112306	6.2628464055830255	6.37795874947992	2	16	13	11	15	7	8	9	2	8	4	12	8	17	7	3	14	4	10	10	5	12	10	14	11	2	15	7	9	13	3	3	4	8	8	6	9	6	6	9
chr9	75200000	75210000	chr9	75760000	75770000	0,0,0	3.7473922	1	2.0051467	1.7093989	1.7516228	2.068331	0.6181547	3.5877967	1	0	0	0	0	0	1	0	1	loop_39343	static	0.9517537607605386	-0.2542096542707981	-0.5432257015028463	-0.317266691646529	-0.29197418144901444	-0.23842602758038237	-0.09998761815427729	-0.8074943282743545	0.5670826919543213	0.32837864061977423	-0.3390827685099534	-0.004810693293836194	-0.08036035002676516	0.11221847405831696	0.11529017970279402	-0.6987161745046755	6.3458176269912006	6.324378100907115	6.264429154874766	6.294452251825615	6.28766665758407	6.304963384217452	6.3052392735998035	6.232128195819294	3	12	6	13	8	5	6	7	6	5	4	4	9	6	5	2	8	6	7	7	2	4	6	13	5	2	11	6	8	7	1	10	5	7	13	2	4	6	3	5
chr9	75210000	75220000	chr9	75430000	75440000	0,0,0	3.3295283	0.97044253	2.092853	1.0014346	1.5431639	2.631619	0.45581636	3.521783	1	1	1	0	0	1	0	0	1	loop_39344	static	0.8724887051731285	0.03873489118532085	-0.47454903000096854	-0.3883237041876077	-0.46513305309545905	-0.28396312356495823	-0.3771529219450478	-0.1271436140669924	0.452771847380527	0.8219927066035547	-0.6031454378954948	-0.2671938552630369	-0.5398437124826162	-0.055152681611843044	-0.36034841023164965	0.5509195435005435	6.5361458519747	6.566311567083682	6.449876349018352	6.477323930808364	6.455048163575986	6.494647907707167	6.469713110086586	6.544164617344538	6	16	14	12	39	6	21	15	13	18	6	11	16	15	12	7	15	12	10	13	6	15	9	13	10	6	15	12	15	18	6	14	11	9	19	9	14	10	13	18
chr9	75470000	75480000	chr9	75800000	75810000	0,0,0	6.8017015	1	3.2923765	3.2273328	3.6580799	3.670518	1.4399279	6.539258	1	1	1	1	1	1	1	1	1	loop_39345	static	0.95360542337984	-0.07063591576014158	-0.3176755201386734	-0.38247104903677087	-0.0556602348197355	-0.22561410020262362	-0.10515347380851976	-0.18994038707895267	0.6357104402612016	0.33034331764706176	-0.4147670150110149	-0.5559863122084416	0.16349096582644676	-0.09487126076141256	0.16148060328819563	-0.22540073904204835	6.727822682842153	6.700470707902073	6.633730585481591	6.621081461224424	6.685525610647915	6.662383901459975	6.685345540883705	6.650692272746609	18	19	23	33	34	10	21	27	22	21	19	21	14	20	27	12	21	14	18	21	7	30	23	26	21	13	24	17	20	29	12	20	16	31	28	7	14	31	24	17
chr9	75480000	75490000	chr9	75570000	75580000	0,0,0	2.6266422	0.9317066	1.7041174	0.8270398	1.0595225	1.9490738	0.33068016	2.6842203	1	1	1	0	0	1	1	0	0	loop_39346	static	0.9550640507035695	-0.09250463102152721	0.028916922795919602	-0.01825235493893955	0.15874659456119644	0.029028291015874057	-0.2378936606680588	-0.209038702131806	0.16387668554830706	0.035170057659645225	0.22885106789409534	0.12268606906530659	0.7197904626818886	0.31719446201768975	-0.787099020013265	-0.8004697848536759	6.683760789658456	6.672786020244561	6.6893011326520755	6.680248480111288	6.731163364165545	6.696834143155512	6.602671421861619	6.601531301392161	12	28	21	21	35	13	23	15	18	22	14	26	22	29	27	11	26	23	22	20	13	26	24	23	27	13	25	19	25	31	8	24	10	21	27	4	17	20	18	26
chr9	75480000	75490000	chr9	75690000	75700000	0,0,0	6.037971	0.9993584	3.8796575	2.1204295	3.046233	5.467466	1.181385	7.352292	1	1	0	1	1	1	1	1	1	loop_39347	static	0.9241587056079077	0.10543975662522137	0.2637036712664448	0.06697253279995231	0.2840677459875771	0.18217978630129059	0.1435117564466798	0.375445828076343	-0.6160728455541995	-0.18947946126444162	0.3313139044099655	-0.29063846235428276	0.26527045396189436	0.04038734093580273	-0.12810893261343118	0.5873280024786719	6.813393980719584	6.861256847625273	6.919688751317687	6.8499070236857	6.912278817185559	6.887047412047795	6.8681424899088395	6.948412986510044	12	31	32	32	59	15	47	36	24	25	33	35	48	42	33	18	34	31	22	46	13	37	44	37	42	20	28	26	50	52	15	43	26	40	39	13	36	32	48	48
chr9	75710000	75720000	chr9	76180000	76190000	0,0,0	3.467582	0.97684175	1.9947153	1.6509354	1.6738037	2.2982972	0.7574069	3.7657955	0	0	0	0	0	0	0	1	0	loop_39348	static	0.6852687216986234	0.662016021403555	0.32019218161013585	0.44206780911676763	0.5042529104502296	0.323677452430732	-0.4169129730372238	1.0489417842677313	-0.4143649914644676	0.3723055692365826	-0.07395659271299626	-0.030681780465085635	0.2039245613688359	-0.136478593744842	-1.0304178492897356	1.1096696770717223	6.2005082257512205	6.2815916416468935	6.235594673813734	6.240055079191276	6.26423633693369	6.229150429341464	6.137010654366004	6.357592961143148	2	6	4	6	2	2	4	3	9	9	2	6	5	7	5	1	4	5	5	10	3	3	6	4	9	2	5	3	3	12	1	4	1	2	6	4	6	5	9	11
chr9	75710000	75720000	chr9	77170000	77180000	0,0,0	3.1697254	0.9969172	1.6654425	2.436004	3.069903	3.6171832	1.2530758	5.7825203	0	0	1	0	0	0	0	1	1	loop_39349	static	0.6707607399361976	-0.34667067240236477	0.7151692615220295	0.2359068761696349	-0.8205676480288668	-0.3934991742708398	-0.15482586910247925	0.48739450481653407	0.1225895016867638	-0.33349779692728565	0.9467741884034326	0.3194656446613409	-0.9376243900992687	-0.22850913740690246	-0.527555500981745	0.6383574906636723	6.186766223483969	6.1358977961267165	6.278689368444609	6.208724256096827	6.068518218110101	6.147607414036219	6.114254110253844	6.244290970522955	3	6	2	3	4	1	4	2	1	4	7	5	5	9	4	2	5	3	3	6	1	2	0	4	2	2	3	3	2	3	0	6	2	2	5	4	2	7	2	6
chr9	75720000	75730000	chr9	75790000	75800000	0,0,0	8.589435	1	4.119339	3.0999155	4.0187063	4.0927553	1.0604728	6.848236	1	1	1	1	1	1	1	1	1	loop_39350	static	0.5691243471700179	0.06001158580922733	0.22069708367216573	0.15736454997333027	-0.08973365804825571	0.031842996562936016	0.1396865505319575	0.3234069432517616	-0.40885187743749113	-0.16795608210866567	0.4576059981172316	0.1763542987186271	-0.673776323883431	-0.43990650855392555	0.20857678294607998	0.8479537122015645	7.293315316214025	7.322745206136529	7.399169218168825	7.364809105977912	7.260949880835457	7.289521416971853	7.368745680140815	7.44685743224214	38	66	57	100	118	29	96	77	59	67	51	103	79	104	94	32	99	82	81	77	36	75	64	58	71	31	47	63	101	128	44	72	74	81	100	29	79	100	87	99
chr9	75750000	75760000	chr9	77630000	77640000	0,0,0	2.126442	0.97078717	1.5172445	1.2239802	1.7999377	4.300168	0.62781376	5.38815	0	0	0	0	0	0	0	0	1	loop_39351	static	0.9181590987123174	0.3823661673277548	0.34080705611907297	0.9147141581837753	-0.026036053097400313	-0.0245201760335353	0.6922689434346205	0.9591784586819702	-0.36941223849738786	0.0277847523435479	0.09007010420215875	-0.15239099638061085	-0.3953488954157294	-0.22612202095154812	0.3490305703014178	0.6763887243981332	6.093057346358465	6.1465160232901965	6.154898998436959	6.122266199237942	6.0895665360178555	6.1123427529045795	6.189752444496511	6.233811524007091	3	0	3	1	5	1	6	2	2	2	3	2	3	2	5	0	5	0	9	6	2	0	5	2	1	1	1	4	3	2	3	5	3	5	1	4	3	6	2	4
chr9	75760000	75770000	chr9	79200000	79210000	0,0,0	5.497804	0.99885094	2.9463625	2.961234	3.4281566	4.137293	1.208297	6.7695007	0	0	0	0	0	0	0	0	1	loop_39352	static	0.741528550714492	-0.30258604733785166	-0.5272107582896258	-1.554340723946528	-1.2856922669094162	-2.5084144260965897	-0.6656669963159506	-1.453566988223627	0.9187978361779567	0.694785410857537	0.031933750644388484	-0.2485459006747134	-0.30950179868149114	-0.8314114524987558	-0.034054612715300484	-0.22200323310962727	6.135254106314724	6.108011188982201	6.027399531137404	5.993289441291219	5.985876386020053	5.922405167699675	6.019374460539892	5.996517385889498	3	2	1	4	3	1	2	1	3	2	0	3	1	0	5	0	1	1	1	1	0	1	0	2	2	0	0	1	1	0	0	3	0	2	3	0	1	1	1	1
chr9	75800000	75810000	chr9	76610000	76620000	0,0,0	5.670922	0.99943215	1.807558	4.8754168	5.518589	3.1407418	1.7314019	7.4744453	0	0	1	1	0	1	1	1	1	loop_39353	static	0.9704180922552458	-0.8273043995800115	0.05870006897409903	0.4097759594033113	0.14720593609453722	-0.2080842174546152	0.39744760343199853	-0.3363273327718174	0.14750145975471526	-0.5880499737464137	0.14663276084409366	0.1275802592441463	0.07568026210877449	-0.09745072153183194	0.43243918247149926	-0.2443332291450052	6.118260346310471	6.02231721975981	6.118147035825683	6.115661884565207	6.108892204341165	6.086309517234968	6.1554267696828635	6.067150602746921	5	1	1	1	4	0	3	1	1	1	1	5	5	1	1	0	7	2	2	4	3	6	1	0	2	2	0	3	2	3	1	3	3	2	6	1	0	1	3	3
chr9	75810000	75820000	chr9	77250000	77260000	0,0,0	2.5536892	0.99201655	2.0505176	0.613004	2.3692503	8.146268	0.8286606	8.691161	0	0	0	0	0	0	0	0	1	loop_39354	static	0.8140734590097851	0.9885313078096503	0.5313743998440497	0.31075880764452196	-0.0011504635179157606	-0.17045151510960768	0.4582157218844616	0.6273677818210809	-0.46559053380211074	0.9568357904478771	0.31013691831893936	-0.023278411079849515	-0.3985671230975164	-0.8580455231640852	0.026219610132857445	0.45228927224386634	6.181961353898372	6.311142200489484	6.252410787574173	6.222130924368675	6.1880482357203945	6.146319671155037	6.226626198518085	6.265320673388206	2	3	3	3	8	2	4	7	7	11	6	8	4	4	4	3	6	6	3	2	2	3	4	3	4	1	1	2	6	6	1	6	4	8	4	3	4	4	3	10
chr9	75810000	75820000	chr9	76180000	76190000	0,0,0	4.223593	0.99762243	2.2277658	1.8890078	3.5168107	4.3631763	0.9506188	6.0422945	1	1	1	1	1	1	0	1	1	loop_39355	static	0.6854119832485883	0.5407884160445732	0.09945083187863285	0.09527406149032466	0.005858221227937593	0.3451061367252762	0.10242929016009832	0.639197167133585	-0.5645833489142663	0.6276797247968917	-0.29026427015265627	-0.16952426627694636	-0.31696059795344117	0.28853807398568226	-0.27405659486563966	0.6991712793803553	6.45400755660353	6.5865850632533665	6.484511344140529	6.497937415130807	6.481542760566504	6.548873122443437	6.486313608444039	6.594534795373891	3	13	11	23	16	5	22	18	19	15	11	6	11	19	22	7	13	13	15	13	10	15	8	13	10	9	14	10	18	28	8	17	8	8	22	3	20	22	20	20
chr9	75810000	75820000	chr9	76290000	76300000	0,0,0	6.127403	0.99967885	2.294855	4.940458	5.391696	3.6529574	1.818111	8.044476	1	1	0	1	1	1	1	1	1	loop_39356	static	0.9341728053021303	-0.025308428618913748	0.41534728108523944	0.04687892371843868	-0.010822324778251138	-0.0784435394847373	0.07327309618200505	0.3936829722150581	-0.08758696879707158	0.006939663269651819	0.5671311249923867	-0.12193896702040319	-0.2847479140892929	-0.3019511456490739	-0.0061101975346550316	0.22826440482843868	6.423981939391132	6.435177474330882	6.501525369580543	6.419913361171948	6.400630612854765	6.398593098391452	6.4336318763401446	6.461390709934192	4	12	11	14	15	7	8	11	8	11	6	16	11	19	21	3	10	12	18	8	2	8	15	15	8	3	11	9	9	19	6	12	6	10	19	1	14	12	11	25
chr9	75810000	75820000	chr9	77350000	77360000	0,0,0	4.7014794	0.99878603	2.6335785	2.5195298	3.3548043	4.4749546	1.5323333	6.714536	1	1	0	0	1	0	1	1	1	loop_39357	static	0.7883627289349175	-0.08302066818244007	0.2019880529068952	-0.39412868051818856	-0.06236291615070388	0.13845607177930055	0.2155990457411429	0.8102378452329996	-0.36114754814767014	-0.287405183547362	0.2019378367808709	-0.8604484963146027	-0.24852029328372083	3.094134690379559e-5	0.15226865511791995	1.403284088047649	6.235749609331249	6.242164506650801	6.284732781298076	6.192315087921383	6.245547129105009	6.267168766239178	6.280412026165785	6.389238690335251	1	5	5	9	7	2	4	4	5	6	6	7	6	4	7	1	4	4	5	4	3	4	7	3	5	2	5	8	5	8	5	3	3	7	10	5	6	10	7	11
chr9	75810000	75820000	chr9	77180000	77190000	0,0,0	4.9519544	0.9994846	2.9575763	3.0212574	4.761113	7.280815	2.2617867	9.966377	0	1	1	1	1	1	1	1	1	loop_39358	static	0.5496107841710517	0.056802965617252295	-0.017412038289552633	0.18708094910628367	-0.025112830495000116	-0.0820705128004768	-0.23299420547620858	0.8126819844634353	-0.11801541954172064	-0.06438832313620069	-0.17019237021541841	0.22718854369697247	-0.1784881194049455	-0.3882600953101388	-0.5523874340237458	1.244543217935178	6.388301464576815	6.394202909428338	6.382559602392201	6.426289763181971	6.381646688779019	6.358562132087037	6.340500582926865	6.53824552634796	9	4	16	9	8	4	8	10	7	12	6	10	10	9	11	7	12	10	10	8	5	9	9	7	10	6	3	6	13	14	7	10	8	2	9	4	20	13	15	17
chr9	75810000	75820000	chr9	76930000	76940000	0,0,0	3.3476987	0.98798776	1.8120074	2.014033	2.1627285	2.6320338	0.9183406	4.4222856	0	0	0	0	0	0	0	1	1	loop_39359	static	0.9619395209053314	-0.28164205877426723	-0.0777563734554039	-0.14779920204591668	-0.19789254464796807	-0.7615331929928651	-0.8461802427565303	-0.08616391676539942	0.5251117735874068	0.12215861737953973	0.387161961231714	0.1439187195266976	0.05536211685323848	-0.32402498308149313	-0.6019958244258381	-0.3076923810712471	6.232698699432148	6.1932975243265	6.219209824537683	6.195425249551649	6.186766093630065	6.149669231806152	6.122488956319184	6.151266250471529	3	4	7	5	4	2	3	5	2	4	4	3	4	5	6	1	5	2	6	5	1	6	2	3	6	3	2	2	4	2	1	1	2	3	5	0	4	1	6	8
chr9	75830000	75840000	chr9	76390000	76400000	0,0,0	3.1177413	0.98050886	1.5470589	1.5540303	2.3230207	2.556845	0.57991874	3.9382052	0	0	1	0	0	0	1	0	1	loop_39360	static	0.9508021673648354	0.20195787784509037	0.4717418402914314	-0.02248949657709214	0.2959742808758766	0.34081337491923747	0.46353775991777213	0.5612418861602618	-0.734108419989935	-0.1614400624046783	0.457543724658125	-0.702449541439075	0.019379236843241453	0.010928501482733954	0.3655568462833829	0.7445897145661978	6.300773002475407	6.34335767547181	6.389386449042071	6.303127214948758	6.356803731339783	6.356175319105827	6.382546135475479	6.410731717124819	3	6	6	7	13	4	10	4	8	7	7	11	8	14	8	5	7	2	7	9	4	7	7	10	9	3	10	6	11	12	5	10	8	6	14	5	10	9	12	6
chr9	75830000	75840000	chr9	76050000	76060000	0,0,0	3.2953358	0.9763527	2.048207	1.3610798	1.533937	2.5350447	0.7436052	3.744893	0	0	0	0	0	1	0	1	1	loop_39361	static	0.1112091125885524	-0.0775625102675916	0.35984463480975526	0.5048512049115469	-0.11972744029866285	0.5783636462962515	0.36044809289119045	0.8862095220631194	-0.6972746318690085	-0.7789476899919625	0.07435819864663047	0.3657175599771718	-0.7936573119783084	0.649210920058019	0.02372860115359167	1.1568643540038428	6.4529773602432074	6.443797812439716	6.539704129354731	6.572451123856907	6.4421445416880365	6.604314028352497	6.53401367498532	6.6613711420643	5	12	8	18	21	4	14	13	9	10	9	16	17	24	14	9	19	11	12	28	6	12	12	8	12	11	19	14	19	26	6	13	13	26	15	5	25	22	20	26
chr9	75880000	75890000	chr9	76180000	76190000	0,0,0	2.4823015	0.98928756	1.4120247	1.8273706	2.1427333	2.9124877	0.7010403	4.536817	1	0	0	0	1	0	0	0	1	loop_39362	static	0.9583177936415239	-0.3516511113154426	-0.5459132538236166	-0.16678464085780192	-0.021531568848774447	-0.30042460613819166	-0.21520228262587693	-0.10259891900494109	0.43592301080708845	-0.18718244560597228	-0.7372751011008021	0.12553313184308398	0.3749694332134103	-0.12133642808435163	0.09814739089520251	0.01122100803231475	6.468756605175254	6.413561270105774	6.364833485544103	6.441261944046437	6.463357273321648	6.419393979421173	6.438836086381114	6.431136056187005	4	11	19	17	15	5	6	11	11	10	5	12	6	14	8	5	9	15	10	13	5	18	8	17	9	5	13	8	13	12	8	12	7	10	14	2	10	10	11	19
chr9	76130000	76140000	chr9	77060000	77070000	0,0,0	3.0262685	0.9947488	1.3422022	2.8406627	3.1444252	2.7248046	1.23	5.249838	0	0	0	0	1	0	0	0	0	loop_39363	static	0.8694638786241914	0.9547473279511183	0.222953571354282	0.20713842687068382	1.251576840389756	-0.0761605807610285	0.199836282572572	-0.1675064118795185	-0.7116366722608665	0.6538683553284453	-0.1900062675656669	0.041608290563530444	0.9809980453385496	-0.1288937919895028	0.0699599040534671	-0.7158978634679767	6.003121682093836	6.146721624285978	6.057977647063907	6.082334816379444	6.181123405037907	6.0644043886596135	6.085316343342693	6.002673564511954	0	1	0	4	3	1	4	4	1	3	0	2	2	2	3	1	2	1	1	3	2	4	5	1	4	1	1	1	2	2	1	2	2	2	1	0	2	2	0	2
chr9	76290000	76300000	chr9	77100000	77110000	0,0,0	2.9662063	0.9843619	1.3953371	2.5960553	3.7676904	3.8142395	0.9764191	6.121844	0	0	0	0	0	1	0	0	0	loop_39364	static	0.8810128275937359	-0.4160340122095396	0.022358051750415435	-0.19581833428564885	0.3514044836566821	0.3246371283280549	-0.14085139464211843	0.41009412595061556	-0.10355201179390755	-0.6744710283737001	-0.05359651441047938	-0.3933890397737324	0.39963939497615725	0.4432394191393255	-0.2444609701411319	0.6265907503774941	6.308465151768262	6.24917731570552	6.31365284608793	6.278366644448041	6.360719725125243	6.365247426970599	6.293832275686626	6.384287787078861	3	7	5	10	11	2	4	4	5	7	10	3	9	10	4	8	3	1	9	6	3	8	12	5	11	4	13	6	10	9	4	8	4	6	7	4	6	8	10	11
chr9	76290000	76300000	chr9	76890000	76900000	0,0,0	1.8381131	0.9040821	1.3476801	1.0366477	1.1253111	3.0210893	0.642585	3.942554	0	0	0	0	0	0	0	0	1	loop_39365	static	0.869312315167981	0.07688963977961419	0.53205046172546	0.33193012194357796	-0.11346344903364197	0.515529905142881	-0.08386281222522057	0.8334020716184192	-0.2893009541388716	-0.20006496895754258	0.34092389342024865	0.1513698733218648	-0.4739609271251149	0.20516751029304928	-0.45329921141170404	0.7191647845980395	6.207223214817335	6.215911823296867	6.268586093743216	6.250129854783009	6.189243492804315	6.255367950197283	6.191255254740763	6.305414140273042	2	6	3	5	5	2	5	3	4	4	8	3	4	13	3	4	5	3	3	8	3	3	1	6	4	1	4	6	10	8	2	2	3	4	7	3	1	8	10	9
chr9	76290000	76300000	chr9	76610000	76620000	0,0,0	3.503347	0.9968051	1.7580009	2.3787732	3.2840762	3.6323264	1.1284975	5.7467914	1	1	0	1	1	1	0	0	1	loop_39366	static	0.9525945095416104	-0.04068405418413932	-0.10770812526713586	0.20453922679274622	0.002700566006688764	0.6062942088252464	0.0938430492072412	0.2770778012275654	0.005982180806133093	-0.21478248820798562	-0.2614103252822381	0.235863877631057	-0.5822520145262732	0.6823154499721445	-0.12437733215956218	0.25866065176674835	6.28132738849097	6.25521738393016	6.249702674334162	6.30851567083411	6.211756484815385	6.361317836334884	6.2659096701881305	6.311211862572185	3	9	6	7	5	1	5	7	4	8	2	7	4	10	5	3	7	5	9	7	0	2	8	11	6	2	7	9	15	12	1	6	3	10	10	2	8	7	4	10
chr9	76290000	76300000	chr9	77180000	77190000	0,0,0	4.5470467	0.99996966	2.3647544	6.434383	6.567397	7.328402	3.0305538	13.047853	1	1	1	1	1	0	1	1	1	loop_39367	static	0.2864401374924821	0.14462343083315915	-0.4101558312520835	-0.316067244079248	-0.5561296386535695	-0.5011304259163495	-0.41809277712674786	0.2768446783308628	0.39889400526065943	0.9106905031121157	-0.3509291715960597	-0.1816201093259398	-0.7925333802737127	-0.43992057006572294	-0.39428229248768837	0.8497010153763696	6.572055147374597	6.632168006231448	6.483984957392432	6.50387108753626	6.432116506595538	6.473532507252312	6.478892933417859	6.625004509639733	11	21	13	11	33	14	17	15	20	14	12	10	12	22	11	7	13	10	19	14	3	16	7	13	14	8	15	10	15	11	8	17	7	11	17	5	18	17	18	32
chr9	76290000	76300000	chr9	76990000	77000000	0,0,0	3.0521777	0.9882332	1.4011829	2.691602	4.1070194	4.059033	1.1956837	6.451568	1	1	0	0	0	0	0	0	1	loop_39368	static	0.8501966197168501	-0.2464896841322929	-0.6375481710069797	-0.27324197292479036	-0.7487906979469483	-0.699024407478541	-0.6190962445429413	-0.5488220326319546	1.0858337312075752	0.5372176503182685	-0.2892423797651409	0.4325581424838206	-0.6283182979090569	-0.4305730072041967	-0.2763005075223266	-0.4311753316089433	6.438801223406821	6.3906489726717695	6.318110248457625	6.381462966211875	6.288349420808867	6.30570560330403	6.319246161710854	6.305652737052435	10	10	6	17	13	5	6	9	9	10	5	6	6	9	10	5	9	6	10	11	3	10	6	8	2	3	7	5	10	8	4	6	6	6	11	1	7	9	6	9
chr9	76290000	76300000	chr9	77350000	77360000	0,0,0	4.380743	0.99983615	2.2274528	3.3104239	5.0399823	5.7748284	1.3626966	8.717427	1	1	0	1	1	1	0	1	1	loop_39369	static	0.8356339801593923	-0.3516958726720305	-0.4436089769266548	-0.23247794822290324	-0.1884364234748217	0.2883897263386878	0.1522031726895103	0.2579328578244665	0.23337640313450542	-0.8249858608060369	-0.523947340876975	-0.13887196346195815	-0.13706327577843072	0.6776377267059072	0.31289654940425116	0.40095776167875374	6.3881367209519375	6.253295022001076	6.291649134633316	6.34071004684069	6.3409404844974615	6.444738277611266	6.398268064433432	6.409487590940882	7	7	9	13	10	0	9	7	8	7	5	3	4	10	12	4	10	6	9	6	6	13	9	3	4	8	8	13	13	11	3	9	11	11	13	2	8	12	12	13
chr9	76290000	76300000	chr9	77250000	77260000	0,0,0	3.1571646	0.99781024	1.867161	2.623466	4.026458	6.0294576	1.7035065	8.361427	0	0	0	0	0	1	0	0	1	loop_39370	static	0.9728637402273369	-0.06267776484754034	-0.20930976458118924	-0.12233394637336996	-0.4862598856100318	0.06832359918875407	0.09502796531460198	0.20906916251884097	-0.020369327203688427	0.05460781055536133	-0.24224023663219316	0.026370542226233872	-0.6327995520888476	-0.05390491537565937	0.3158905132720006	0.5524451652467991	6.352740156930758	6.361126073627727	6.327924712922648	6.357967839170725	6.284242092025997	6.348989324914501	6.390349581550661	6.416807348078319	3	17	4	12	9	4	4	11	8	9	5	4	11	13	6	7	6	6	11	6	5	6	2	4	11	2	3	10	10	22	5	8	13	9	8	5	12	9	8	9
chr9	76290000	76300000	chr9	77610000	77620000	0,0,0	3.6114247	0.99008465	1.7180411	2.385297	2.5871773	2.493886	0.87266576	4.61415	0	0	0	0	0	0	0	1	1	loop_39371	static	0.9336548979606621	0.6468017913952239	0.08779071829597959	0.4749065747915735	0.3613219209067338	0.4955414448020405	-0.6303415970000084	0.40243662855156664	-0.13482482700394405	0.5427452435339838	-0.09551141910307066	0.09575889821336353	0.11104785395483764	-0.06341040797591872	-0.7842899473631839	0.3284846057439292	6.136130974912165	6.210615563858972	6.140452657871494	6.1614788093833655	6.163159508743249	6.143981489386564	6.064735934563289	6.187062109792438	1	3	2	4	4	2	5	2	3	6	1	3	2	6	3	3	7	0	3	4	1	5	1	6	3	0	5	3	4	7	1	2	3	2	0	2	4	4	2	3
chr9	76300000	76310000	chr9	77010000	77020000	0,0,0	2.5819418	0.96530783	1.3330809	2.2792625	2.778031	3.1576838	1.1018485	5.183695	0	0	0	1	0	0	0	0	0	loop_39372	static	0.5295793699806134	0.23179708396880683	0.5290281739603266	0.8894943477195725	-0.16624737005842846	-0.5028301539524743	-0.3036718740125908	0.8069271016662197	-0.5829395096895003	-0.3234596764719155	0.4308461317214396	0.899690056477991	-0.23321161931114723	-0.5229332636973625	-0.35042346966140936	0.6824313506318923	6.1271529859000635	6.161619821039159	6.261814636231838	6.3240914076485994	6.173607515301224	6.135123645362422	6.15803820699593	6.295232825830984	1	0	2	5	13	0	6	2	5	6	4	5	5	9	5	7	6	4	6	8	2	3	2	3	5	1	3	2	4	3	3	3	1	5	2	5	5	11	2	4
chr9	76300000	76310000	chr9	76920000	76930000	0,0,0	2.1361682	0.98095804	1.5077031	1.1249503	1.2585994	2.9615648	0.6304504	3.9615207	0	0	0	0	1	0	0	0	0	loop_39373	static	0.9873706735018979	0.02355659187383386	0.10562348993977187	0.24992676370945474	0.4554487736136706	0.07674126574177276	0.4665893204324576	0.44389664222857356	-0.4712097977656346	-0.326332039654444	-0.16533814087175244	0.08463337949596667	0.4225356253813455	-0.40840404237084066	0.43540261816260006	0.4287123976227312	6.229346564623221	6.241175083517641	6.254319401862047	6.274728282357474	6.302316251359967	6.23447432939575	6.303366774706074	6.302820552835337	4	5	1	10	5	2	6	4	4	5	6	7	5	7	2	3	7	5	5	6	4	12	4	5	5	2	6	2	6	9	3	7	5	8	8	3	8	5	9	3
chr9	76310000	76320000	chr9	76790000	76800000	0,0,0	2.5929542	0.9830609	1.4698116	1.8281503	1.8462888	2.4535322	0.7321855	4.0785546	0	0	0	1	0	0	0	0	0	loop_39374	static	0.9225286352151162	-0.7374607598637954	-0.06406915017549743	0.25071098309924716	0.09638105559269407	0.1386418344701368	0.001523532077032339	0.3060812018683503	-0.09397910571883797	-0.8923695442745149	-0.12506447867297502	0.3330017217045977	0.22669390056745056	0.3672958936398313	-0.3452855050766523	0.5297071178311061	6.264909960033984	6.185060960853671	6.261801035127487	6.307613366904212	6.296981259212395	6.311043211720114	6.2397761864975285	6.327286359284335	3	5	9	2	11	2	2	2	5	4	3	3	6	9	8	2	7	7	8	8	5	7	4	8	4	6	7	5	8	5	1	10	1	10	6	3	7	5	8	8
chr9	76320000	76330000	chr9	76440000	76450000	0,0,0	2.2692623	0.91794443	1.3710816	0.9284597	1.0822575	1.6753205	0.38442445	2.500618	0	0	0	0	0	1	0	0	0	loop_39375	static	0.8824142281680423	-0.6113894123804265	-0.04482445430492477	-0.36474128050349497	-0.40549271483014543	0.23410614569911872	0.011838559371609205	-0.4958692816694816	-0.2065463945006312	-0.3708893612889942	0.21590003543936187	-0.11069894987649098	-0.18133785053338186	0.5757078642852119	0.3208621388489791	-0.24299748237406144	6.29595105018339	6.274320193750772	6.351553539630179	6.308566511341323	6.299269004131083	6.398911523006	6.365368674126581	6.291153350202604	0	14	12	13	5	3	6	4	7	4	7	9	5	16	6	6	3	9	4	8	3	5	7	6	8	3	8	11	14	14	9	3	14	5	8	3	4	6	7	6
chr9	76620000	76630000	chr9	77170000	77180000	0,0,0	2.7019234	0.994507	1.3060092	2.3365088	3.0333123	3.127921	1.0274051	5.204818	1	1	1	0	0	0	1	0	0	loop_39376	static	0.7891129481546623	-0.32922889126540655	0.01605416648526859	-0.21058111784447534	-0.8622251736272107	-0.18430686759227713	-0.6673621840542654	-0.12566694870801748	0.655037382991809	-0.008452901880547833	0.6028377373772427	0.15887059479763638	-0.8433043578413394	0.13288349096728708	-0.7171032011315603	0.019231254719489867	6.415190588182664	6.348087912275482	6.409911330924484	6.365010321880037	6.263654472996483	6.362382093184224	6.276417938432057	6.350887773901871	8	8	7	16	13	3	9	8	5	10	9	9	7	16	11	4	12	10	4	10	2	5	6	6	6	2	9	11	13	9	1	6	6	9	8	1	5	13	8	14
chr9	76900000	76910000	chr9	77260000	77270000	0,0,0	2.05091	0.96429807	1.312405	1.077278	1.3365651	2.3753157	0.5054408	3.3328962	0	0	0	0	0	1	0	0	0	loop_39377	static	0.9981786960319583	0.1185411004433909	0.17029726836740292	0.2412702662528251	0.266867534379696	0.49666770783758774	0.09598523772995171	0.3634353226998548	-0.26460804743363353	-0.4390474638561628	-0.17821336440218424	0.17403962908173926	0.07955592454578056	0.38909093741646417	-0.12489506178022715	0.36407744642824325	6.252297462951909	6.237922518217982	6.259416947867372	6.288444890161255	6.280658817157713	6.306166519456222	6.263810723478504	6.304105244786011	3	5	5	7	6	1	6	3	3	11	4	2	8	10	5	4	5	6	6	6	3	3	10	5	6	2	4	10	12	7	3	5	6	5	6	3	4	6	7	8
chr9	76910000	76920000	chr9	77180000	77190000	0,0,0	2.577759	0.9756553	1.4094311	1.5837296	1.839602	2.3080668	0.7291749	3.7158267	0	0	1	0	0	1	0	1	0	loop_39378	static	0.8180000836963344	-0.0557265826752803	0.18193455114135829	-0.5042762194963858	0.06481692767960295	0.6195553361201364	0.12504455378213858	0.016199014278103004	-0.17055723569749331	-0.23307288894348155	0.2309309201547729	-1.1207067328492986	-0.11952837872216375	1.2240086726728316	0.13989396771996515	0.04903167566483048	6.293676639291741	6.288583207128287	6.326387689726059	6.216263675376283	6.297834190367145	6.407298212176866	6.3189704987103985	6.311567538063443	3	8	4	7	12	2	7	5	7	6	4	8	6	11	9	1	6	5	4	5	2	9	4	10	6	6	9	7	10	17	3	7	7	9	7	4	7	4	9	4
chr9	77190000	77200000	chr9	77260000	77270000	0,0,0	2.5798662	1	1.3995397	0.96136755	1.3435661	1.6973257	0.50446963	2.5518746	1	0	0	0	0	0	0	0	0	loop_39379	static	0.6755058700448965	-0.03951886359200387	-0.1970746100187965	-0.047170911652812515	-0.18318385221910471	-0.594266592491382	-0.2695443400712448	-0.5856882595798585	0.48403236878727013	0.4116170858569938	0.118450082650672	0.462530093418535	0.2391053512296413	-1.0517828282245985	-0.0875513732775348	-0.5764007804409834	6.644777994784352	6.636098862257745	6.600962145665672	6.6422008993150365	6.615422947635313	6.460707131675564	6.576272413549368	6.517682726143052	10	26	13	26	35	7	28	16	17	21	15	19	12	29	20	10	20	24	24	15	14	20	12	19	18	1	16	18	15	19	10	23	7	23	19	7	14	15	11	13
chr9	77190000	77200000	chr9	77350000	77360000	0,0,0	3.4890857	1	1.9835492	1.119034	1.3809674	1.8834335	0.584367	2.8781304	1	0	1	1	1	1	0	0	1	loop_39380	static	0.989445913030568	0.38411011969848846	0.3526500035798517	0.17243121006507334	0.315857055535763	0.2677527322691239	0.2132380905483085	0.13650046440748037	-0.6416554285123384	0.5626689938340772	0.327241161366607	-0.08148027217689222	0.24665950468426465	-0.15312593259571305	-0.03657289481442145	-0.22373513178561794	6.448237801937987	6.561210628509176	6.539126091158718	6.500785578610052	6.531567050292091	6.494064787584903	6.504998158925124	6.48744122281581	3	10	17	15	19	9	13	18	13	15	14	19	9	21	16	7	11	13	11	21	8	16	9	18	17	5	5	13	23	28	6	18	13	11	18	4	12	16	12	14
chr9	77380000	77390000	chr9	77690000	77700000	0,0,0	7.7817044	0.99983156	4.3597717	2.5638745	4.688799	6.4108295	1.408656	8.689829	1	1	1	1	1	1	1	1	1	loop_39381	static	0.671458098493831	-0.015022518075816114	-0.13211457994632647	0.0760692409307196	-0.03997064394014191	-0.26723808020716505	-0.2443224622523375	-0.4241163375720729	0.4739560162992312	0.465821526350815	0.0010019959189887077	0.8148210203852816	0.18221118139434778	-0.4871328965508432	-0.5691760098912612	-0.8815028339065768	6.942085319000549	6.9412281777865745	6.89224957198342	6.97800268385764	6.91134380680411	6.840814197796724	6.832169214003916	6.799258952292266	25	43	29	42	66	18	42	40	29	40	28	30	33	48	45	27	49	42	30	41	14	49	32	39	39	15	33	30	29	55	10	39	34	27	47	12	24	25	30	36
chr9	77390000	77400000	chr9	77560000	77570000	0,0,0	2.205155	0.9672996	1.6548569	0.5576494	1.0549935	2.9250345	0.24557431	3.420723	0	0	0	0	0	0	0	0	1	loop_39382	static	0.9489087178258263	0.2550200433338085	-0.008303552525277503	0.12204570761814035	-0.009404926854895065	0.2597832244998243	0.2787092290895798	0.11109842202894388	-0.41942028541590737	0.42350302127631856	-0.3699749106627959	0.11813024055371438	-0.5086241143795872	0.49268627994561665	0.4338297891727725	-0.17013002049010753	6.688156537152564	6.76942536546535	6.692923717796129	6.73998343653669	6.679556121665964	6.776095536198886	6.770421000917045	6.712191378257867	10	23	22	31	35	12	35	24	24	24	20	26	19	35	19	18	19	28	26	23	9	15	23	32	25	15	26	27	31	37	15	33	15	36	33	8	26	14	28	32
chr9	77390000	77400000	chr9	77610000	77620000	0,0,0	7.772609	0.9999913	4.099905	3.4967828	6.8566747	8.546827	1.5179323	11.655078	1	1	1	1	1	1	1	1	1	loop_39383	static	0.20646999689784712	-0.025700545774050225	0.08624171283619517	0.03752036747009733	0.12758016481146905	0.10663860796753159	0.07514201650842565	0.5166758896679723	-0.460448223579373	-0.5783280130222626	-0.08006320054402713	-0.42012919429856516	0.026949197171624743	0.06822183067988491	-0.14016896859781916	1.5839665721905263	7.090215744825639	7.077000825136281	7.1328588268518605	7.094735711619073	7.144855457048279	7.1494823276913095	7.126120666718966	7.3194049677239725	27	54	39	77	75	19	57	51	38	57	43	55	50	66	69	19	62	52	65	48	27	68	50	55	56	36	59	42	60	78	31	40	52	61	72	28	63	77	73	81
chr9	77500000	77510000	chr9	77690000	77700000	0,0,0	2.5082383	0.9447625	1.4319106	1.1789817	1.3525404	1.84843	0.49441135	2.8964136	0	0	0	0	0	0	1	0	0	loop_39384	static	0.6743606071656756	0.22555936435986698	0.11348638520808053	0.2686672489560887	0.6362419888339491	0.39192826558791877	0.2943457919371192	-0.2614627931853101	-0.327335718801722	-0.11675518327659612	-0.18286248012750997	0.12952204626552458	0.8928199171039751	0.2033758758566407	0.20945096069685085	-0.8082154177171854	6.490716380325076	6.515938102024634	6.508020276954402	6.545435299991957	6.636857265579347	6.5542809453492	6.555008572424319	6.433120297635061	9	8	17	15	18	4	21	13	8	21	13	7	15	17	20	7	13	15	20	17	12	29	12	22	16	4	14	19	25	23	14	23	13	7	17	5	13	15	7	7
chr9	77570000	77580000	chr9	77690000	77700000	0,0,0	3.0609918	0.95527124	1.7187417	1.2784696	1.4898691	1.9710431	0.42665014	3.1074605	1	0	1	1	0	1	1	0	0	loop_39385	static	0.9817349029204461	-0.06681782040022896	-0.33214808487414466	-0.32834196900551577	-0.3305988134807931	-0.2484185880766646	-0.12314384040924403	-0.2526887498733462	0.5495852322689321	0.3656289998801846	-0.40359884152016523	-0.3409095568450026	-0.26975142906143107	-0.059622019635252786	0.1734336965988145	-0.01476608168608739	6.653419490314209	6.633009302466561	6.547662453725691	6.554617912965315	6.562513001574656	6.5858271381114415	6.6116849787811365	6.590803963890794	13	34	22	16	20	8	21	13	22	22	13	25	5	26	17	7	10	26	14	19	8	15	11	20	21	8	19	20	15	24	8	16	16	25	25	8	13	18	21	15
chr9	77620000	77630000	chr9	77680000	77690000	0,0,0	2.3678727	0.9261887	1.495784	0.88268197	1.0586278	1.8219079	0.3544094	2.606514	0	1	0	0	0	0	0	0	0	loop_39386	static	0.8120891997300677	0.39480003536399616	-0.10488932637638623	0.2618516583990749	0.1516383819695687	-0.011080011868638473	0.04015862869885684	0.13996716681397267	-0.47432386675497457	0.8433688729505298	-0.717815453735401	0.5183362296013457	0.19512298579363666	-0.3394562502628281	-0.29484426794435004	0.26961175035201695	6.699288666158519	6.8226151610581	6.67649961750174	6.792194460219178	6.761944041997372	6.711911298063703	6.716086656433736	6.7689156507537795	10	25	21	25	47	10	25	27	40	36	12	27	19	29	29	14	29	28	28	34	16	26	20	32	27	13	21	19	35	31	10	27	20	31	29	15	25	29	22	23
chr9	77640000	77650000	chr9	77690000	77700000	0,0,0	2.2779012	0.91570014	1.4043114	0.76313287	1.1007047	1.7952908	0.44474548	2.4736314	0	0	0	0	0	0	0	1	0	loop_39387	static	0.43319138465021584	0.010061474142530795	0.2302976420944327	0.159743475113728	0.03865433042342352	0.007270982226983843	-0.24512760731894614	0.4182549860103608	-0.18751785636281426	-0.11006258872967348	0.4693412211961175	0.22250520110360597	-0.1399995929636522	-0.2322011755932404	-1.1677605111238896	1.1456953024735717	6.839516637342269	6.8476872273487	6.908807292177482	6.882769089991575	6.84452923700032	6.834803089862354	6.736112942750397	6.98015443312946	20	39	26	33	46	18	38	34	28	20	28	32	39	59	34	15	38	32	41	37	15	37	30	34	31	19	28	23	35	52	8	38	24	29	27	17	36	42	38	50
chr9	77810000	77820000	chr9	78920000	78930000	0,0,0	5.1758633	0.99998105	2.5950985	6.8322296	7.143852	7.4811993	2.4571705	13.554293	1	1	1	1	1	1	1	1	1	loop_39388	static	0.9422116538723596	-0.23680996917705308	0.19547142410675641	-0.24414244057109075	-0.08038927296314703	0.024626800979967178	-0.12694439070230523	0.2777937624341798	-0.17653749006525463	-0.3604562424302848	0.44609038806096885	-0.4335559754397892	-0.10602058419174296	0.26033423497435415	-0.20482920692091983	0.5749748760126597	6.4330124522937275	6.414033300592361	6.4972633717921635	6.406489910349242	6.4402893125207274	6.478094612959479	6.430092941481529	6.510563365497717	2	14	10	14	25	5	4	10	14	11	14	6	14	23	14	4	6	11	13	13	6	17	7	10	11	8	10	13	15	14	4	10	11	12	15	4	9	14	17	20
chr9	77810000	77820000	chr9	78480000	78490000	0,0,0	3.8362172	0.99793816	2.2498338	3.5809116	3.655704	5.24576	1.6500274	8.428793	1	1	0	0	0	0	0	0	1	loop_39389	static	0.9749925628907478	-0.033080292589607894	-0.31095073833782716	-0.07288549734201107	-0.23074943500883302	-0.3634838652352109	-0.32619789636368546	-0.08796145500893883	0.5162474935522902	0.517583240531625	-0.2975823733647134	0.35992384258683047	-0.0888530856072206	-0.43139335625173114	-0.522517272040401	-0.05340848940663949	6.537827080507565	6.537933912204357	6.472737788203273	6.525324472498952	6.489431746210469	6.462035720691728	6.454747721772311	6.492266569281594	7	13	15	22	24	7	17	13	12	16	10	11	14	10	18	7	15	14	17	14	7	12	10	14	16	6	14	9	16	14	4	8	12	16	18	3	10	19	9	23
chr9	77810000	77820000	chr9	79310000	79320000	0,0,0	4.624718	0.99792670000000006	1.7563863	3.7224078	4.127052	2.8704486	1.6132219	6.1792555	1	1	0	0	1	0	1	1	1	loop_39390	static	0.89679910584546485	0.017928564527380002	-0.21920046912760624	-0.7574148650852054	-0.31549768354906954	-0.8689877642326357	-0.6222183325954543	0.04089980156695262	0.4362822950911374	0.4919877169078983	0.19100426609438992	-0.6246397290946789	-0.046832283741379	-0.6095277604348541	-0.424654848766665	0.5863803439441497	6.253712712800095	6.259495398282375	6.228250816073641	6.143580194510013	6.203561406694154	6.145148942379211	6.164340286192875	6.269294137008246	3	6	6	3	9	3	3	6	3	8	5	7	5	2	4	4	2	4	4	0	1	5	5	3	5	1	4	3	2	4	1	5	6	3	1	3	6	4	5	5
chr9	77810000	77820000	chr9	77850000	77860000	0,0,0	2.2549267	1	1.3863975	0.7154988	0.9051599	1.4624588	0.33312118	2.0984578	0	1	0	0	0	0	1	0	0	loop_39391	static	0.9400949613617618	0.2157913814380021	-0.00863249647624776	-0.045418494841756654	0.060818550458985016	-0.16291815219034844	0.08180516747394262	-0.11111625018374184	-0.05699951573390429	0.6929311735045883	-0.04009692075930267	-0.130024248631063	0.1728628893810721	-0.5678784917337327	0.38171071285440744	-0.45250559888209646	6.841275833782259	6.905178988196203	6.842716139069345	6.835053244349223	6.860862887597777	6.797742773249283	6.8786592451864825	6.807573937506033	23	29	22	35	60	13	49	37	36	28	24	39	34	27	40	19	29	25	36	34	16	31	30	39	36	16	32	29	36	28	22	31	31	39	36	13	24	27	26	39
chr9	77810000	77820000	chr9	79280000	79290000	0,0,0	10.888386	0.9999999	1.7819294	13.9057	14.002667	3.675246	4.477242	16.035868	0	0	0	0	0	1	0	0	1	loop_39392	static	0.7581600722924758	-0.2033380148416207	-0.6274369644478984	0.79751644785674	-0.6709358609798711	0.6515211804615981	0.7386136041479165	0.17242662312762536	-0.29684262636279735	-0.6104697419820727	-0.6255436992997274	0.6678322786303038	-0.6485941506540384	0.6238804077653245	0.6561165920433948	0.23362093985958407	6.066751627413687	6.029552409533518	6.027764491988606	6.18117142783022	6.0250304848844305	6.175958309642658	6.179781833766895	6.129669751500103	0	4	2	1	4	0	2	0	4	2	0	1	2	3	1	1	6	3	4	3	0	2	1	1	2	2	5	3	3	3	2	3	6	3	2	2	1	3	2	2
chr9	77870000	77880000	chr9	78910000	78920000	0,0,0	3.9020944	0.9992362	2.0515182	4.661098	4.7333674	5.389512	2.2151878	9.53271	0	0	1	1	1	0	1	0	1	loop_39393	static	0.9971161127352195	-0.13213624203243723	-0.17829124631560833	-0.061238781306285704	-0.38583852351805803	-0.18093449450447407	-0.12275219881567691	0.04267327421961499	0.36194190223992795	0.1218343921779611	-0.1920547312970854	0.18146661816510046	-0.6157104178601724	-0.09713378797629933	0.006002508143210386	0.23365351640732643	6.432447069600015	6.413102361150712	6.387813299690431	6.4179067424281095	6.353680690771463	6.395460782161094	6.403770149820848	6.422111277018089	7	12	12	10	13	7	9	8	10	7	6	8	12	14	8	7	7	9	10	13	6	7	10	3	10	6	8	10	13	8	8	11	5	9	12	4	11	12	5	15
chr9	77880000	77890000	chr9	78080000	78090000	0,0,0	2.680595	0.96921647	1.3534077	1.760459	1.8128055	1.9162832	0.73445857	3.4811358	0	1	0	0	0	0	0	0	0	loop_39394	static	0.925754799403767	0.2672386198057822	0.12291105459358645	-0.42667922850581785	-0.1402082416726553	-0.1825632989737159	-0.23741256932031587	0.24935094898334045	0.1962944421583772	0.6371495319631522	0.24213575521510805	-0.6889497102536296	-0.10793604355513724	-0.40550622966990113	-0.3023206852603115	0.4291329394023373	6.378426119299086	6.430497575195571	6.38384065111753	6.273865793455156	6.342492034186873	6.307344628200826	6.319532355300128	6.40592776285641	8	7	7	8	15	7	10	9	11	7	5	9	6	15	14	1	6	4	8	11	6	2	10	8	9	1	5	9	15	8	5	12	7	2	8	4	9	12	4	16
chr9	77880000	77890000	chr9	78480000	78490000	0,0,0	4.591096	0.9998942	2.5066211	5.305461	5.6450663	6.980711	2.6608675	11.696676	1	1	1	1	1	1	1	1	1	loop_39395	static	0.8579198929057319	0.5899853815811358	0.4075797222682244	0.2872795384912304	0.4423790333879311	0.44103757728937565	0.07222655000539496	0.6040478984480372	-0.6755286501192604	0.6205261495198486	0.17906300005792983	-0.21973590722321945	0.10042693694490933	0.33628592674196284	-0.7520329823092613	0.41099552638709375	6.413970307262416	6.557997144094245	6.508938615849512	6.464621241951674	6.500200016652758	6.526410346839628	6.40546860118307	6.534712609460667	6	7	10	15	15	11	18	17	9	12	15	16	13	15	11	4	18	13	13	10	6	14	10	12	21	15	13	10	15	14	2	14	15	7	13	4	17	18	15	14
chr9	77880000	77890000	chr9	78200000	78210000	0,0,0	2.8078036	0.98502	1.458692	1.901105	2.2037468	2.5116034	0.66897315	4.2014747	0	0	0	1	0	1	1	1	1	loop_39396	static	0.9378890021986356	-0.29662238367148513	0.14317283669436176	-0.345454372996336	-0.36344603384964763	-0.04371926618051931	-0.5444652306235584	-0.27458301457620504	0.21182160837573027	-0.1928095191961878	0.6147084178504624	-0.1323737339162887	-0.20727627782513683	0.12434203656131483	-0.4101363499103185	-0.008276181939546101	6.39364649667053	6.34755969155336	6.439534626889183	6.354443225885015	6.345911952068732	6.383682720521776	6.3228065309303565	6.368577728407819	4	13	6	8	23	2	10	8	9	7	9	17	6	13	13	9	11	5	3	8	8	3	8	12	4	2	9	12	10	16	6	6	8	9	3	5	5	11	6	9
chr9	77940000	77950000	chr9	78470000	78480000	0,0,0	1.7300497	0.94616646	1.386361	0.5602036	1.1647818	4.1568966	0.4779249	4.6548557	0	0	0	0	0	0	0	0	1	loop_39397	static	0.9087495130263994	0.45846142867532835	0.3305049062637221	0.22534263942952715	-0.05873648578786278	-0.1963770036547316	0.04819478299781728	-0.19653006758303623	-0.05660641301549043	0.6744562346985381	0.2998268071632332	0.3036624202334369	-0.12269961812390294	-0.5303460284135544	-0.11444563646694449	-0.4538477660753147	6.399379938607416	6.493214741765616	6.445129562335419	6.445621878552857	6.390896612437169	6.338573571741156	6.391956043864112	6.348392428457333	7	10	7	10	15	9	14	11	7	14	4	16	15	16	10	8	10	9	13	10	13	7	5	9	6	2	8	6	14	11	5	4	16	9	11	6	2	3	13	11
chr9	78100000	78110000	chr9	78470000	78480000	0,0,0	2.493956	0.98193836	1.5975764	1.2647048	1.6221046	2.8902001	0.8590431	4.0143824	0	1	1	1	0	1	0	1	1	loop_39398	static	0.37626367215884005	0.06994630600719945	-0.5627911665698114	-0.3444402098370247	-0.048997237763887855	-0.297679074663767	-0.7135500444519446	0.3623022108590659	0.03100272670477322	0.39082372893692335	-0.5690209497835881	-0.23669603339062173	0.26397711701794585	-0.18250978810356983	-0.89331617678272	1.1957393754008834	6.426045780315619	6.467586356335488	6.356774312023712	6.395140522909346	6.452942182447374	6.401396210675247	6.31933511184788	6.560512170543369	1	15	18	11	19	4	17	9	8	18	6	10	7	11	8	5	12	5	10	12	5	11	11	13	13	4	10	8	15	12	2	8	7	7	11	9	15	17	13	13
chr9	78110000	78120000	chr9	78920000	78930000	0,0,0	2.174173	0.948876	1.3660325	1.7453568	1.8671752	3.166099	0.60477877	4.7175274	0	0	0	0	0	0	0	0	1	loop_39399	static	0.9575234556778871	-0.15782503249351415	-0.2929324729843317	-0.08018606669021612	-0.7145628062015357	0.04587758509946239	0.15738357583648194	-0.098239530828751	0.24880326640624342	-0.040822457160978064	-0.4061975646490096	0.10638734639572789	-0.9135636686421809	0.32965973956687994	0.6241677639309474	0.05156557415232692	6.288700061170773	6.265885598438953	6.2371041881752145	6.2774816422420985	6.197137831152876	6.2950693054866065	6.31826835791648	6.273163209250945	3	6	4	11	9	2	6	4	7	5	6	2	2	11	6	3	8	3	6	7	2	3	5	3	4	4	9	2	9	8	4	6	9	6	7	2	4	5	7	7
chr9	78210000	78220000	chr9	78910000	78920000	0,0,0	3.3246424	0.9948288	1.8607423	2.388121	2.4283824	3.1424272	1.3111161	5.2652016	1	0	1	1	1	1	1	1	1	loop_39400	static	0.931462897070201	-0.20649570161509428	-0.05954197322066912	-0.17520993309133873	-0.3326062451023297	-0.4630459819940468	-0.8180548016193119	-0.40832990932172963	0.5232785240872776	0.09405120920808789	0.4296656622163753	0.07282003573058421	-0.07437368952715513	-0.07677210612008602	-0.8989424062719973	-0.06972722932311037	6.369046000041494	6.320683584042371	6.358498339136122	6.318291399742177	6.301706611387365	6.301436374109854	6.208799813714666	6.302230142937017	5	12	6	11	10	3	8	8	11	2	6	10	7	9	10	4	9	1	12	9	2	8	6	10	5	5	7	6	8	4	1	7	1	6	8	5	8	3	3	8
chr9	78210000	78220000	chr9	78470000	78480000	0,0,0	3.6034596	0.9894037	1.8342545	1.9100506	2.5337489	2.8499036	0.7579955	4.547726	0	1	0	1	1	1	1	1	1	loop_39401	static	0.8442327167929503	-0.3734325463952539	-0.458330152920658	-0.5167620959401112	-0.2516094199605165	-0.38880653092271067	-0.5782368416100722	-0.48589066448060886	1.0057808052559087	0.05248352132091882	-0.1919514340299896	-0.3144275217433383	0.31665997279815467	0.05339849322510465	-0.5318672632068909	-0.39007657361984865	6.68142556920208	6.586147860341157	6.561717703134348	6.549476777638987	6.612551089906507	6.586239307603383	6.527744668745901	6.541916000469306	11	18	23	25	44	7	13	22	17	17	10	16	14	20	25	9	16	17	8	23	9	19	13	24	21	10	12	19	27	17	10	15	7	12	28	4	18	16	11	22
chr9	78480000	78490000	chr9	79320000	79330000	0,0,0	2.4735177	0.9217679	1.6999924	0.6405883	0.92489976	1.9789279	0.3825191	2.5483396	0	0	0	0	0	0	0	0	1	loop_39402	static	0.7763119560508176	0.5474358271159273	-0.07732196594486063	-0.25668704919268687	0.5300121567348356	0.3240720096763927	-0.09538762104478436	1.0049914250402636	-0.16991568378438424	0.12076069621220697	-0.26320264563570495	-0.6008269334392591	0.1520881159812524	0.13064554392020217	-0.32751053288020143	0.9579614396258652	6.191119057794719	6.2297116325958495	6.178733517375991	6.133907754161623	6.233870917195366	6.231024025864862	6.170195476036633	6.340865254070468	2	4	3	5	5	1	1	6	9	6	4	6	4	3	1	3	2	6	0	3	2	1	4	7	10	7	6	1	3	5	2	6	5	1	2	5	6	6	9	5
chr9	78480000	78490000	chr9	78910000	78920000	0,0,0	4.0035834	0.9980412	2.6101458	1.450948	2.6658556	4.946345	1.0769991	6.2360764	1	1	1	1	1	1	1	1	1	loop_39403	static	0.7920352974333164	0.17043793814088323	0.03401276929627351	-0.48832906853068164	-0.14803119754331628	0.05474704502193304	0.006780070408988652	0.2797290905656679	-0.0427078237940056	0.5116542700602812	0.1747456026735984	-1.0438671133513167	-0.3973336431705206	0.1577816357804568	-0.15856066063813742	0.7982877324396439	6.549291243269897	6.603056905031645	6.570381298859923	6.452192267115661	6.514897311816149	6.568736022394909	6.538055077397528	6.630856492988209	6	17	15	21	26	8	20	15	14	22	20	14	14	15	21	6	11	10	11	15	7	15	9	12	23	7	19	19	14	24	5	25	12	12	23	9	23	16	12	25
chr9	78510000	78520000	chr9	79320000	79330000	0,0,0	4.1019106	0.98363096	1.8950899	2.0521455	2.431231	2.288661	0.7886788	4.1127906	0	0	0	0	0	0	0	1	0	loop_39404	static	0.4204487369566389	0.11896956400283831	0.21735760937379153	-0.18388159930413106	0.21144496900409773	-0.2764674279748456	0.698969485244597	1.3060905239680625	-0.6027538108504131	-0.12509739085621221	-0.06114729056347448	-0.382501445850641	0.015970891458682752	-0.43231172635937637	0.2901901719977962	1.2976506010236326	6.12266894616705	6.183054914628676	6.191139572507748	6.150513547034419	6.200888957028665	6.144216464231885	6.235556128101978	6.362920633522485	0	5	2	6	4	3	2	5	1	4	4	4	4	7	1	4	2	1	5	1	3	3	3	5	3	4	4	1	1	3	1	5	4	5	10	6	6	8	5	9
chr9	78590000	78600000	chr9	78920000	78930000	0,0,0	3.4989848	0.9931431	1.712898	2.5699642	2.6894279	2.6986017	0.88745195	4.983014	1	1	1	0	1	0	0	1	1	loop_39405	static	0.7956146438250258	0.20631070374639474	-0.47140506697005724	-0.2902391476825437	-0.280354696944638	-0.3194268464845236	-0.2800765936782368	0.21992904794080842	0.26406330365899877	0.30726241878835114	-0.5440258220117462	-0.33046650213997464	-0.131329762994618	-0.2737393362255047	-0.24130130239570385	0.9495370033201956	6.43890961456966	6.442999183740439	6.362409520396667	6.38262673105168	6.401478586390381	6.38799697227479	6.391067812562	6.503801964820835	5	12	8	16	19	1	20	10	12	15	9	6	9	8	10	3	11	10	10	9	7	9	9	8	9	5	7	10	10	13	5	12	6	12	9	8	12	11	9	17
chr9	78690000	78700000	chr9	78920000	78930000	0,0,0	2.4184132	0.9609007	1.4887381	1.2931112	1.3007411	2.0925558	0.52564114	3.241988	0	1	1	0	1	1	0	0	1	loop_39406	static	0.951683220130623	0.23228158179481315	0.2954225752219795	0.008500042041522972	0.591908032518172	0.3875429371783796	0.48273361550796096	0.31777396910844613	-0.45388523816819615	-0.1833455278463063	0.09619766180669499	-0.593698152753729	0.5117054957300806	0.1768411437482139	0.3488000611150638	0.09738455636820595	6.337938810630173	6.367243088965033	6.397522604776075	6.322794577057409	6.44252951781342	6.406257732931179	6.424883952241771	6.397651166636894	3	8	10	6	14	2	6	17	8	8	8	9	10	14	8	1	7	10	11	8	5	15	9	20	5	5	19	5	8	14	4	13	10	8	17	3	15	7	8	10
chr9	78750000	78760000	chr9	78910000	78920000	0,0,0	2.2382646	0.9316479	1.4416726	0.89098287	1.0466971	1.8913765	0.37336618	2.6833613	0	0	0	1	0	1	0	0	0	loop_39407	static	0.89679910584546485	-0.542258342938368	-0.09404963433442581	-0.20807994652788003	-0.37663652850887913	-0.027641285847507965	-0.6022932277122558	-0.2987271299662785	0.6800344783375446	-0.6392315825872039	0.354077030070426	0.05227553588358881	-0.2481180505835553	0.45527465030066905	-0.6629187023924707	0.008606640971001422	6.481712415912224	6.3705625178824645	6.454250072864048	6.4288229006675754	6.4035143465452835	6.462776105256302	6.368566846934082	6.425143738927294	7	11	13	14	22	3	10	8	8	9	7	9	20	14	11	4	9	17	10	11	5	7	10	12	10	8	7	8	11	29	6	9	6	9	9	5	10	10	7	13
chr9	79010000	79020000	chr9	79310000	79320000	0,0,0	2.565182	0.99044013	1.8803298	0.9975079	2.2924025	5.804242	0.53867334	6.6909156	0	0	0	0	0	0	0	0	1	loop_39408	static	0.9768276185221028	-0.12179708915732676	-0.055715021381572444	-0.07335862568913841	-0.2247274095732608	-0.2104114705401579	-0.145271841149291	-0.24185412415755222	0.5114584843891484	0.048905442786293746	0.3939654142899692	0.25805396971104805	-0.5546608310133835	-0.4163224740646599	0.10764930038346998	-0.3490493064818948	6.980694801289657	6.934102283033571	6.968859838547676	6.9551696108479275	6.8733056389701765	6.887240327193856	6.940019494707382	6.894016687971602	25	34	37	56	71	14	40	37	40	39	42	42	42	42	40	20	34	40	40	52	9	41	43	40	32	12	36	33	54	48	26	41	35	35	42	13	34	35	36	38
chr9	79030000	79040000	chr9	79620000	79630000	0,0,0	2.7848082	0.95814943	1.4780434	1.5282797	1.5630203	1.815509	0.6821196	3.1739798	0	0	0	1	0	0	0	0	0	loop_39409	static	0.556305549782018	0.6292457922058348	1.0318900742023411	1.085205641780678	-0.29450608827190305	-0.18889144506984923	0.4154783099888007	0.773620624697755	-0.3983433442326177	-0.23383945293093258	0.6823583436638357	0.7816180594884342	-0.6917543017315637	-0.42077789758767975	-0.04381815303156038	0.32455674636208004	6.135392033604549	6.156525898397487	6.2742301071162485	6.286982032903679	6.097697438932759	6.132509859732891	6.180937992409823	6.228263227425815	1	3	1	6	4	0	4	5	2	8	5	7	3	9	6	4	7	4	6	6	4	3	2	1	0	2	1	4	3	2	2	1	2	6	7	3	1	4	3	10
chr9	79040000	79050000	chr9	79760000	79770000	0,0,0	2.1015363	1	1.5833507	0.5046039	0.5393311	1.606198	0.46601987	2.0547347	0	0	0	0	0	0	0	0	1	loop_39410	static	0.9914687729441445	-0.10903197850010884	0.07208580392014302	-0.03254745834869327	0.36581481748808353	-0.05047370990157535	-0.4037136843962044	-0.31814374902059667	-0.019927452060213475	0.013687317720168563	0.23557859900811198	0.10037147169552427	0.6115193722685078	0.07669853928363232	-0.36662120126950165	-0.6513066466462246	6.190439134928274	6.193850752471793	6.216370858750721	6.2026484679516125	6.254525698000217	6.200245863618737	6.155252623619156	6.126359435708686	2	1	4	8	6	2	4	5	3	2	5	2	4	6	5	2	4	4	3	5	5	4	3	8	3	5	1	3	3	7	2	2	6	3	1	1	4	6	0	3
chr9	79050000	79060000	chr9	79630000	79640000	0,0,0	3.6713135	1	1.6930574	1.9710155	2.0194728	1.8171014	0.8148437	3.5691152	0	0	0	0	1	0	0	0	0	loop_39411	static	0.9135347375051229	1.0226030377496813	0.8146905839338419	0.693396648847837	1.3144734570678336	0.6532428523962719	0.8829691840322437	0.8919081669217259	-0.5977607643212726	0.13714246999456556	0.15081433047930967	-0.09770569265326444	0.5523673846481971	-0.49299754314024663	0.14229872799861198	0.20584108699411816	6.111164400835332	6.207982506991719	6.2097836742447114	6.177042985596038	6.2626853413085914	6.1249661861534115	6.208661806131381	6.2170330454611165	1	4	1	2	4	8	0	3	6	2	5	2	4	5	5	1	3	5	2	6	4	6	1	7	8	0	7	1	4	6	2	3	4	3	8	2	5	4	3	4
chr9	79060000	79070000	chr9	79610000	79620000	0,0,0	2.5835302	1	1.9934754	0.53024113	0.553321	1.8221215	0.36555576	2.293447	0	0	0	0	0	0	0	0	1	loop_39412	static	0.9225286352151162	0.16926856050045322	0.6638718991943112	-0.020864357422632162	0.47137314284632337	0.5927719211392715	0.5202163898689494	0.36567187490299435	-0.41067996995599754	-0.7747914309578049	0.4951326159580044	-0.43605313741144497	0.16523110967151544	0.49712942392471166	0.3603679023808462	0.10366348639015711	6.250432022086543	6.2093174639748385	6.352714120264415	6.247566947296107	6.3154624649222955	6.352939594840137	6.337496824899609	6.308510402446052	3	6	4	6	7	0	7	7	4	7	12	11	3	8	8	3	8	3	4	5	4	10	8	8	2	7	8	6	8	8	6	9	6	6	7	4	7	7	3	7
chr9	79060000	79070000	chr9	79310000	79320000	0,0,0	4.388458	0.999814	2.9679608	1.9087911	3.3904338	6.8939133	1.1026771	8.590616	1	1	1	1	1	1	0	1	1	loop_39413	static	0.8900152450632686	0.035372422487682395	-0.05328065774767487	-0.11774235784931224	-0.03619570017480962	-0.17053192232201775	-0.02220200140682357	-0.26861553593428383	0.3892061674278407	0.5843922641079233	0.13371403584451858	-0.29953131952182116	0.2880358172135125	-0.5506544406947766	0.26490854135437	-0.8100710657315715	7.225130515939739	7.2419101025150585	7.203166593231442	7.165921737822298	7.216433192312948	7.144333406355777	7.214445007016298	7.122032106248235	34	66	53	83	102	28	60	76	56	65	45	54	62	84	75	24	58	59	69	63	38	69	49	68	58	29	53	42	62	99	38	64	41	65	90	25	43	52	57	53
chr9	79060000	79070000	chr9	79270000	79280000	0,0,0	4.4684715	0.9993504	2.3683057	3.5563447	5.353648	6.5502944	1.4638822	9.71149	1	1	1	1	1	1	1	1	1	loop_39414	static	0.9350875803735776	-0.07294245201338224	0.14193027825976448	-0.056173264601681136	-0.060708649197104364	-0.020609153473626206	-0.06888452567239128	-0.11079750865162317	0.07792634571891814	-0.2121691739149069	0.7930114590071832	-0.01549690037833261	-0.21073552435604323	0.08044105621014347	-0.21360373953112813	-0.29937352275581325	7.386891441569306	7.354741678996598	7.466140568341462	7.376537833955546	7.354900562846263	7.387170133723304	7.354582693625108	7.345077279097966	38	86	70	104	140	27	93	88	69	70	59	117	95	107	92	42	80	97	74	74	29	87	80	84	82	42	86	61	100	117	43	88	55	66	122	29	61	80	81	84
chr9	79070000	79080000	chr9	79200000	79210000	0,0,0	2.4654102	0.9832809	1.6924026	1.0469314	1.4810562	3.1610224	0.3970294	4.091628	1	0	0	0	0	0	1	1	1	loop_39415	static	0.8427781791805489	-0.28096707384032377	-0.18418471393589683	-0.40029202739210334	-0.3716819620234222	-0.363231234196597	-0.25070371581169354	-0.31320494903864116	1.101181043939137	0.09994541139947945	0.36929590364674714	-0.5200852286563148	-0.5027130500753851	-0.27536871519885403	0.06905055851688989	-0.3413059235716914	6.982680890242695	6.895918571172197	6.919259204076837	6.842189664132049	6.8436950545236845	6.863395633568595	6.89324137012549	6.857681828620452	24	32	55	45	65	19	36	34	31	31	30	41	37	47	37	16	31	38	27	36	19	30	18	44	37	21	28	30	41	42	18	37	35	39	38	11	33	40	24	41
chr9	79180000	79190000	chr9	80610000	80620000	0,0,0	2.277774	0.9676543	1.4819181	1.2336488	1.2566346	2.3350525	0.5294168	3.4316292	0	0	0	0	0	0	0	0	1	loop_39416	static	0.9114960777841997	-0.4939842549342494	-0.5974760108734198	-0.8595372628007436	0.43855277540492127	-0.7481004417007419	0.01925494985427101	-0.9768384477173729	0.4763803804379196	-0.020500635123134724	-0.007811533898971884	-0.43654173193390405	0.4128202324959987	-0.5795622402801858	0.42565385501759667	-0.27043832671534535	6.128331825035466	6.0691230583049895	6.07063510245816	6.019547245424423	6.120757943452169	6.002504799343468	6.122287208886733	6.039340269236408	2	3	2	2	3	3	1	1	2	0	1	2	3	1	1	0	1	1	3	1	0	6	2	5	2	0	2	0	2	3	2	2	2	1	4	2	1	1	1	0
chr9	79180000	79190000	chr9	79260000	79270000	0,0,0	3.1838026	0.98355556	2.0077262	1.0755215	1.8333964	3.152175	0.49701650000000003	4.108194	1	0	0	0	1	1	1	0	1	loop_39417	static	0.1639586986837257	-0.29877337447934366	-0.15807430641109418	7.833579207493515e-4	-0.18879357204981118	0.11044001048831528	0.36927585185002887	-0.35341486261388966	0.192278040812536	-0.660203299712118	-0.18775113943309701	0.23857127486542426	-0.22265865741958957	0.4321928492753248	1.1534215698544006	-0.9458506382428553	6.897667906179036	6.785935722687784	6.8478586164260165	6.90373542211835	6.843283392289743	6.929112823653635	7.023642118215447	6.748496779070717	22	48	28	38	49	10	33	23	31	29	35	28	32	29	40	23	39	35	36	30	27	32	23	30	28	22	29	29	58	53	23	35	51	44	64	6	26	33	24	33
chr9	79270000	79280000	chr9	79310000	79320000	0,0,0	2.5114958	0.92591864	1.3973259	1.0002838	1.3040804	1.7137201	0.36868986	2.6028612	0	0	1	0	1	1	0	0	0	loop_39418	static	0.7748692387003524	0.07562342203147866	-0.023585383907759737	-0.02011047695955415	0.14670296363668409	0.12528342040619256	0.3188203595594277	-0.029536024921706698	-0.3051315933654191	-0.1518974934685055	-0.3364764414604425	-0.50721718009774	0.4378857695873361	0.34863094278230133	0.9586997511248185	-0.4444937551023575	7.079605455348469	7.095432691253002	7.076367910275112	7.058732449560136	7.156350194884436	7.147131246879966	7.210144002879642	7.065211023485979	28	61	42	48	87	16	64	57	48	49	36	54	54	61	52	18	47	45	58	64	41	50	45	61	55	36	48	49	75	64	31	65	46	72	85	17	48	51	50	50
chr9	79370000	79380000	chr9	79600000	79610000	0,0,0	3.5957131	0.99558353	1.9667462	2.1818995	2.7477548	3.4835076	0.9695044	5.422974	1	1	0	0	0	1	0	1	1	loop_39419	static	0.6943033803322954	0.26594488378719733	-0.37464463813943116	-0.15898103668672045	-0.04233573723027049	0.09995553931251673	-0.33512070835967933	0.042218845376607896	0.1863146281976168	0.8136238864402955	-0.7700734373399553	-0.2782630252053894	-0.020183310608983353	0.5628930454338781	-0.7534415439520997	0.25912975703463925	6.648947146137344	6.711799570931522	6.55312310373178	6.6023994001286725	6.628257357172084	6.686677924597011	6.5547895143810875	6.65624276205401	15	14	25	22	28	9	22	22	27	25	14	16	16	17	17	10	17	25	16	15	10	21	20	23	14	20	17	24	25	18	8	15	17	14	21	10	15	29	17	19
chr9	79370000	79380000	chr9	79760000	79770000	0,0,0	3.7823157	0.99457633	2.144712	2.2064927	2.4264393	3.2562022	0.9952652	5.2175293	1	1	0	1	0	0	0	0	1	loop_39420	static	0.8599813881917956	0.029988151210467644	0.11526299502004392	-0.007398564954503505	-0.26526069957941145	-0.27992560768319436	-0.43363880472378263	-0.20397217024457742	0.40109407893127685	0.4571713067960356	0.6761063661719326	0.2746700326247092	-0.5350427934393756	-0.49051408678148656	-0.6975014013900384	-0.0859835029130608	6.6192878370772865	6.625021157448451	6.647405017772451	6.606362277314552	6.523577460424848	6.5281300631604715	6.506967736979159	6.569489158921148	10	26	19	18	25	8	16	24	19	17	17	21	19	28	20	7	16	24	21	19	4	24	9	19	16	4	14	16	22	22	7	12	13	12	22	9	12	9	17	24
chr9	79410000	79420000	chr9	79600000	79610000	0,0,0	3.1578164	0.9955378	1.8712726	1.9175293	2.4868722	3.7082014	0.73361254	5.412672	1	1	1	1	1	1	1	1	1	loop_39421	static	0.6573835773764715	0.18554908605392112	0.38502896001552117	0.3773832108182954	0.6974595334008192	0.5956474453144769	0.5673688056773453	0.3146298467638078	-1.0239939006630718	-0.6391435875471242	0.0012943504172890474	-0.06804487865344762	0.9176681096791943	0.49791387956325506	0.5209916832040205	-0.20668565600009317	6.49513332018452	6.532092233316138	6.593596380016128	6.586937420788344	6.681599889459687	6.641288995590644	6.643505261268388	6.573623120989629	9	16	6	15	26	4	15	13	16	20	17	19	18	27	11	7	19	22	15	19	12	21	21	21	25	8	23	16	32	24	10	22	22	19	22	6	16	13	17	22
chr9	79420000	79430000	chr9	79760000	79770000	0,0,0	4.1326003	0.99861234	1.9136173	3.376246	3.8330424	3.579714	1.5026503	6.580822	1	0	0	0	1	1	1	1	1	loop_39422	static	0.8663403491379791	-0.12642227416551557	-0.43817667919753106	-0.3110105612461859	-0.3481810181074278	-0.06886156168871116	-0.10769160534486033	0.15312861770983455	0.2889808234109345	-0.056258135530866865	-0.5811580276501835	-0.25422401861946087	-0.3126213543566444	0.20741830510143516	-0.13758158954831812	0.8454439971930767	6.590079797566715	6.552030676875484	6.494180950392475	6.530212664790545	6.523776637749098	6.581090713274053	6.543067940090441	6.651408143951376	8	25	12	21	29	4	16	21	14	18	17	16	8	19	9	10	15	16	8	18	9	12	15	13	15	11	25	8	21	20	3	18	17	17	25	11	19	24	14	19
chr9	79640000	79650000	chr9	79760000	79770000	0,0,0	2.5660396	0.9393294	1.6005771	1.0489801	1.1231074	1.8701597	0.41922954	2.8025866	0	0	0	1	0	0	0	0	0	loop_39423	static	0.9710933856746663	-0.28630313220477294	-0.1495501450928119	0.16884852300748512	-0.08707682277249365	-0.119864627892994	-0.1351797285994614	-0.22259019819844547	0.3231214428559729	-0.6030914634651614	-0.17903609610552124	0.815449110662246	0.022657197727303627	-0.154609767496667	-0.06646510471608787	-0.1580253194620652	6.588192826841255	6.504926602479673	6.543049035366673	6.632452916251798	6.561181193687827	6.545244953977172	6.553169129096385	6.544937897020474	10	14	18	23	26	4	11	13	20	14	10	15	15	26	15	11	16	23	16	24	9	10	14	18	23	6	13	18	15	28	9	21	17	11	16	10	18	14	8	14
chr9	79780000	79790000	chr9	80030000	80040000	0,0,0	2.2923543	0.90476865	1.5379704	0.77327573	0.8225974	1.6643338	0.42925173	2.35169	0	0	0	0	1	0	0	0	0	loop_39424	static	0.8710672632882114	0.22049207846123503	0.16271920925645775	-0.14334003303515186	0.25144260808469143	0.01737152598009787	-0.2976748876886665	-0.5478485361291406	-0.09647080817923952	0.6357189261622742	0.3940339260948311	-0.21674372969845665	0.5169162987279479	0.20397770018335132	-0.5233194784475892	-0.9141128348431309	6.361025628680735	6.438655156526814	6.413030797753759	6.3482738381648485	6.426059252156625	6.39288031709319	6.315769516527702	6.274336125263819	2	9	12	7	18	8	10	7	13	7	15	10	6	13	8	3	5	10	8	12	4	13	10	12	10	6	7	11	8	13	2	11	5	7	10	1	8	5	7	6
chr9	79780000	79790000	chr9	80360000	80370000	0,0,0	4.351745	1	2.4399402	1.0555801	2.099903	2.8897295	0.4890637	3.8280227	0	0	0	0	1	1	1	0	1	loop_39425	static	0.9328280358617628	0.11062433654763544	-0.30133353901700094	-0.8153915621201469	-0.24224852860306598	-0.15872660911653097	-0.3100449308436312	-0.23315685360179023	0.3245035064923533	0.8105111593167158	-0.12565521882102698	-0.9533073699229068	0.02559767589770236	0.06197324788368928	-0.2406117327413192	0.09698873189477489	6.324536850763105	6.3696984632178015	6.282706452049095	6.2057979805916155	6.296761425410609	6.300141576886213	6.27202427142778	6.303395344002086	2	11	6	9	12	6	7	7	6	9	3	6	5	11	7	1	4	4	4	7	3	9	6	4	7	2	13	5	9	5	1	7	7	7	7	3	8	3	8	6
chr9	80040000	80050000	chr9	80820000	80830000	0,0,0	2.3980033	0.97616595	1.3811449	1.201864	1.8751049	2.668704	0.6909307	3.7370276	0	0	0	0	0	1	0	0	0	loop_39426	static	0.9574145126150344	0.4692695582258312	0.1557257332612593	0.5549370625079746	0.4895958061010056	0.2605497143934934	-0.16563103393020498	0.35775472816396436	-0.37610182059983727	0.37991130614103313	-0.17868550218568263	0.4711312716738037	0.33785899292709276	-0.1484080677238996	-0.7372257970086423	0.25151961677616336	6.24395108172741	6.317154471470101	6.26306654836056	6.325987136476853	6.313082621703348	6.2659982578202476	6.208984097351826	6.3047225353781755	4	3	5	5	8	5	5	5	8	5	7	5	3	8	5	5	6	9	5	7	6	4	10	3	7	2	8	5	5	8	4	1	2	7	6	6	4	5	4	7
chr9	80040000	80050000	chr9	80730000	80740000	0,0,0	4.0706606	0.9948905	2.2086303	2.5009198	2.5213182	3.0541692	0.95135736	5.277209	1	1	1	1	1	1	0	1	1	loop_39427	static	0.9996307906179495	-0.021942024454873643	-0.1239365893120919	-0.24218248823259642	-0.3736605629108784	-0.18567591179310022	-0.1204426384236891	-0.12268773769337223	0.2821562853762911	0.3823762187760809	0.12148280105107816	-0.3591077955182562	-0.4712163890162303	-0.026718796421168693	-0.10602562362991959	0.17705329938213304	6.319225175120184	6.3276114428775	6.305780236420442	6.265565068761113	6.256183974091854	6.293378928254465	6.286742640787552	6.310430300161282	4	7	6	12	7	6	5	7	5	6	7	6	7	7	6	2	4	5	5	11	3	8	6	2	5	5	6	3	8	8	2	7	5	11	5	5	4	5	8	5
chr9	80040000	80050000	chr9	80360000	80370000	0,0,0	5.137885	0.99785364	3.7802234	1.1645594	1.9547304	5.109455	0.61435026	6.1446195	0	1	1	1	1	1	1	1	1	loop_39428	static	0.8168287633649775	0.15228561657013046	0.17101932788568383	-0.07440863169346397	0.11409408625770665	0.4494474544250461	0.306331138051438	0.18186940600056467	-0.5147010765564377	-0.10791703772963383	0.02252974384291761	-0.7230862420713843	-0.08453072004304939	0.8824232472663547	0.4095655239487558	0.11571656134248495	6.685575169466277	6.722857708145607	6.734813406293448	6.666476268693483	6.725001109091799	6.813624297925159	6.770285979120289	6.743354157149483	14	23	20	19	43	8	27	24	24	27	20	21	25	36	29	11	28	23	16	21	16	27	20	19	28	15	35	24	25	55	12	24	27	31	38	13	25	34	13	27
chr9	80050000	80060000	chr9	80840000	80850000	0,0,0	2.686391	0.98372185	1.5883492	1.2916822	1.9843893	2.9701967	0.83384943	4.1183586	0	0	0	0	0	0	1	0	1	loop_39429	static	0.9546935450257249	-0.2375890311701604	0.03204520422494818	-0.14120467485982205	-0.5530787948338437	-0.01955884084964221	0.27962131609863494	-0.009069054075963643	0.1331586587099308	-0.29237958941648284	-0.006351988178993834	-0.03875063305995871	-0.7035440343812248	0.02953632002439645	0.6615880673556539	0.21674319894669566	6.333413049343554	6.292559750593236	6.3200194938610625	6.31690910008505	6.25308639190078	6.32346490865781	6.384144292880198	6.341437484769124	5	4	14	5	11	2	7	5	5	9	2	6	6	11	15	5	7	8	8	3	3	6	5	6	3	2	8	8	9	10	4	9	11	8	11	5	9	3	6	9
chr9	80060000	80070000	chr9	80640000	80650000	0,0,0	3.46085	1	2.334581	1.0177121	1.2287781	2.5126336	0.7316464	3.4172666	1	0	0	0	0	0	0	1	0	loop_39430	static	0.9071330997492393	0.03909509487899891	-0.6557377604562485	0.011560058380918467	-0.2402555515465368	-0.6718494075393537	-0.07730890836522249	-0.21034745221633475	0.5109742456295818	0.4461068456753604	-0.711643963836923	0.5141074445364907	0.05610064512983441	-0.9519090311223989	0.19797010704378573	-0.061706293055718044	6.336710023442983	6.331450152653019	6.237572185148426	6.336964083593709	6.299825912686539	6.218089930423321	6.311329611605189	6.29027335973306	4	9	10	7	8	3	3	11	9	7	5	4	5	6	4	5	8	4	8	9	5	5	5	5	8	1	6	6	3	7	3	7	4	9	10	2	5	8	4	9
chr9	80070000	80080000	chr9	80260000	80270000	0,0,0	3.421253	0.98429245	2.2718453	1.1635442	1.5988488	3.1197827	0.77334416	4.154044	1	0	1	1	1	1	1	1	1	loop_39431	static	0.9389165354762478	-0.24631844365533942	-0.4100439565775756	-0.01720943551697311	-0.21596294725307388	-0.276458450563534	-0.35538407624934726	-0.20580679739927193	0.4902293622059458	-0.12280784104270702	-0.4362652470388227	0.5559330318549627	-0.07091934772590407	-0.17874963361028257	-0.2757386887226863	0.038318364079518254	6.694177882661604	6.630908000917805	6.598556925152754	6.70095897749043	6.636263269437595	6.6251344025431385	6.615124429225229	6.6475373928860035	8	22	23	38	36	6	22	18	21	21	26	10	17	18	21	10	26	27	23	23	10	26	9	23	26	12	18	9	25	35	11	20	16	16	25	8	19	28	15	20
chr9	80190000	80200000	chr9	80370000	80380000	0,0,0	2.6020977	1	1.5691918	0.7713711	1.1501449	1.7905393	0.4345697	2.4762025	1	0	0	0	0	0	0	0	0	loop_39432	static	0.8884516309895896	-0.7500567868491042	-0.4434003112727251	-0.8213547978677989	-0.4487171224890859	-0.2889685190568534	-0.47137955814369753	-0.5591025940845656	0.8784616783244928	-0.5817549475405843	0.12287515027982579	-0.5021418288807238	0.03581067188133683	0.29764338681058566	-0.06832063897033472	-0.1825734719046333	6.4245031703595075	6.291081443393835	6.355464332109058	6.298355788578357	6.347509147337476	6.371433113400577	6.337994545819501	6.327555128810546	4	15	10	10	18	2	3	6	9	8	10	7	6	8	10	6	6	8	3	5	4	8	5	9	10	4	11	5	12	12	4	12	6	4	11	4	8	9	2	9
chr9	80270000	80280000	chr9	80730000	80740000	0,0,0	2.5913873	0.9699874	1.6467391	1.2361236	1.3791847	2.4077244	0.716815	3.5065007	0	0	0	0	1	0	0	0	1	loop_39433	static	0.45980307907086004	0.8550050427542302	0.3434157290273467	0.7592450083722314	1.0975349046092626	-0.2402621226803074	0.39693961818986234	-0.1526567142218145	-0.521342229459795	0.6520963391646255	-0.07720640843670354	0.2341734623115848	0.9233897965266064	-0.7557302051350694	0.06707003257521936	-0.5224507875464813	6.18376910376569	6.310153145604774	6.23160431362437	6.2651411750031745	6.3393725394296245	6.158524578388406	6.247143465178439	6.183649707612065	1	4	3	5	7	3	9	5	7	5	4	3	5	10	3	1	3	4	10	12	3	5	7	16	6	1	3	2	5	5	4	5	3	4	7	4	3	4	2	1
chr9	80280000	80290000	chr9	80360000	80370000	0,0,0	3.1942918	1	1.9822823	1.0069245	1.2766688	2.1075766	0.39904603	3.0026207	1	1	1	1	1	1	1	1	1	loop_39434	static	0.9404004773963329	0.04074855906720902	-0.3012569516449369	-0.1004466836608806	-0.18541037022231036	-0.21165680847789822	-0.22869857446517805	-0.0917983427302689	0.4225220429928539	0.7492081142194166	-0.5092781867779255	0.0732403994317908	-0.28500896484300925	-0.22445116328135475	-0.24578419871497686	0.019551956973176233	6.871134456627373	6.903412764576188	6.779067676276462	6.836623586881985	6.801226659002223	6.807210089395112	6.805102272907485	6.831318885422064	17	35	28	46	56	19	31	38	29	37	22	36	26	35	25	13	39	35	30	32	11	24	31	41	31	15	27	31	29	46	21	16	31	39	30	9	29	39	31	34
chr9	80370000	80380000	chr9	80730000	80740000	0,0,0	2.3373716	0.96827877	1.5655298	1.1164632	1.2224307	2.4587157	0.68027776	3.4511275	1	0	0	1	0	0	1	0	1	loop_39435	static	0.9302376631285574	-0.5458744681959703	-0.1353131772363669	-0.31132988486572705	-0.8277024912136632	-0.45892961496342255	-0.21906648583898936	-0.5862509971103306	0.608063044868018	0.011877982728902503	0.37254926081460327	0.17000168116871964	-0.5778486644012446	-0.09930180867754498	-0.2167618338880403	-0.268579662613383	6.345605509218344	6.2762015900196655	6.318188553181288	6.294609304480906	6.20754951675256	6.263258774526079	6.249584855777538	6.243552567103614	4	10	10	6	10	6	5	5	5	2	4	7	9	9	7	3	5	9	7	5	1	6	7	4	2	2	7	7	3	9	0	10	9	7	6	1	6	6	4	6
chr9	80450000	80460000	chr9	80840000	80850000	0,0,0	2.8145602	0.976852	1.5202973	1.781801	1.8151726	2.182413	0.7377166	3.7662363	0	1	0	0	0	0	0	0	0	loop_39436	static	0.9735631106512752	0.4154342378611569	0.048403893203579636	0.005235390954230555	0.2805881890710417	0.1528095090413805	0.44891328099409034	0.1589550124441069	-0.5399888050409616	0.4935831605277901	-0.35464298573136077	-0.34258201093768403	0.2520560834729982	-0.12168141311775116	0.5403824225655718	0.07287354826141909	6.3467618362991	6.448637785106861	6.365030792722784	6.366219605201823	6.424831218213202	6.387993084693136	6.453250641668792	6.407169757383608	2	7	11	11	13	8	12	15	4	10	5	18	10	6	6	4	8	11	9	7	7	10	10	10	9	5	7	7	15	12	8	13	9	8	16	7	6	7	12	8
chr9	80470000	80480000	chr9	80730000	80740000	0,0,0	4.079517	0.9954775	2.3061237	2.3427143	2.4959686	3.316833	1.0265865	5.3992457	1	1	0	0	1	1	1	1	1	loop_39437	static	0.9996307906179495	0.12207865390805028	0.04298832424610206	0.09646646604064231	0.010708257190972398	-0.017119156613348452	-0.11880268019784875	0.06630273005262531	-0.062173609131393644	0.4623466893813592	0.010577508229532174	0.3811349322176073	-0.1492789028209633	-0.12205605560881244	-0.5148575159524943	-0.0056930463148110125	6.572727775339532	6.615426074919355	6.57865004186125	6.608815074455476	6.565637014628284	6.5678530762163225	6.535877279518457	6.5773255459089786	9	13	16	23	28	10	14	18	19	18	12	12	18	29	19	14	12	22	17	17	7	18	11	24	17	9	15	11	22	26	6	16	20	11	20	5	17	21	13	21
chr9	80470000	80480000	chr9	80650000	80660000	0,0,0	3.3426836	0.9923795	1.9096863	1.9467378	2.2937155	3.146987	1.0344589	4.8774204	1	1	1	1	1	0	1	1	1	loop_39438	static	0.8713639878786131	0.15849126375352685	0.18992510986218708	0.004481072201181604	-0.02606418501990473	-0.20941905254810822	-0.03193472045409966	-0.18606986269757794	-0.01920159902592206	0.574367536697871	0.832966724204257	-0.01608200905326295	-0.04089712342518023	-0.6619468361310038	-0.07732826506598942	-0.5918784282007457	6.807728914662035	6.856540988902535	6.877806856649689	6.807985453703877	6.80594478627003	6.754872850653512	6.8029488764704595	6.760634916306799	16	29	29	31	53	13	28	31	28	46	32	40	29	45	31	13	35	31	30	30	17	25	30	36	25	19	19	21	34	35	16	33	29	26	34	13	20	31	28	22
chr9	80470000	80480000	chr9	80820000	80830000	0,0,0	3.3305387	0.98092246	1.9425317	1.5897304	1.7835587	2.5465593	0.8608718	3.959653	1	0	1	1	1	0	1	1	1	loop_39439	static	0.9764757144542764	-0.3524498137416277	-0.05008113512257793	-0.27027344029672806	0.1409857282418128	-0.1136593198579531	-0.009461186805770409	-0.07591917662609311	-0.02712945867836302	-0.6607724599581898	0.1739499545390095	-0.3569465725562466	0.6293090700777669	0.06966047335237104	0.2614044353066586	-0.08947544208304431	6.466325823467935	6.415661637727187	6.482403527663056	6.4399546405080725	6.518812670921643	6.474064854885207	6.489396124517315	6.4613408264317105	5	12	10	14	27	5	6	13	8	12	14	13	12	10	15	8	11	11	8	11	8	16	13	11	16	9	11	13	12	13	11	14	11	7	17	4	17	13	10	9
chr9	80550000	80560000	chr9	80640000	80650000	0,0,0	2.042852	0.919776	1.5849847	0.40659446	0.6803385	2.161777	0.21205348	2.5231943	0	0	0	0	0	0	0	0	1	loop_39440	static	0.8012353193875936	-0.1902047896442862	-0.07386775565721493	0.0490580301930456	-0.217787133818488	-0.2461352974984355	-0.16127948147879803	-0.4151267707297071	0.5444815129588165	-0.11583194693281049	0.23634408300589857	0.6108934557496911	-0.17459906491953153	-0.1334390052305938	0.10188416432159741	-1.0697331989530876	6.962237371968596	6.87987554944929	6.923802958831686	6.9705210265925714	6.872545444528533	6.877679396411841	6.907031584883843	6.760894110493414	26	36	43	46	57	13	31	35	31	43	24	48	43	46	35	20	41	39	43	48	26	36	15	36	42	25	27	29	35	50	27	37	34	28	41	4	30	37	25	36
chr9	80590000	80600000	chr9	80820000	80830000	0,0,0	2.3688016	0.92712057	1.5967457	0.6778022	0.9949645	2.0167296	0.44355404	2.6192205	1	0	1	0	0	0	1	0	1	loop_39441	static	0.998665164940023	-0.24874541469346403	-0.11093881016750423	-0.11500346085504991	-0.0046099332813839995	0.07741622713336074	0.01053040294921305	-0.16967380027951795	0.13221151973873604	-0.3287254344504562	-0.0813685800607497	0.00776804834729769	0.05099270964101181	0.11700130985611422	0.2245815174328717	-0.12246109050485247	6.451427758425558	6.4027472057891925	6.4288711003058845	6.4382850131883504	6.4428500635280415	6.449821375131548	6.461183154459446	6.424531231047293	4	15	10	13	22	6	2	14	7	15	11	12	5	19	10	5	13	13	10	10	3	11	9	13	19	2	18	10	15	19	7	15	10	7	18	4	8	10	8	17
chr9	80590000	80600000	chr9	80640000	80650000	0,0,0	2.4719958	0.96121126	1.417433	1.2939405	1.5193532	2.0997934	0.5544595	3.2499628	1	0	1	0	1	1	1	1	1	loop_39442	static	0.9652046139583953	0.006444263294113503	0.16751125515225143	-0.04163140100820796	0.07101521812966073	0.14474095085058475	0.058382953886256014	0.18923533998824102	-0.5727105202677129	-0.46758492050649514	0.41442181808400447	-0.4218338831770624	0.057250136942516974	0.2920130040037783	5.712961402297379e-4	0.6978730687807476	7.001256829422543	7.00958136702155	7.079424471599804	7.013204235583609	7.0511412646957154	7.069731335222221	7.046653060657893	7.1018700091213045	22	43	35	59	77	18	47	61	40	31	35	55	48	74	50	29	44	42	46	39	30	48	38	50	47	22	55	54	56	58	30	47	43	45	54	25	50	43	50	53
chr9	80590000	80600000	chr9	80730000	80740000	0,0,0	3.2624218	0.97120285	1.983128	1.2232555	1.5621502	2.4605093	0.691492	3.5478475	1	1	1	1	1	1	0	1	1	loop_39443	static	0.47731448877461113	0.3343092927838042	0.7067024148142329	0.6282198845745185	0.6084647644036615	0.5944635203500647	0.10461042800804381	0.46912904933971367	-1.2309897731676398	-0.2954502508398696	0.8876860873362191	0.5604485769184417	0.5466723039534502	0.40574651911693493	-0.981927402856319	0.10781393953880261	6.473667803878572	6.555747790158693	6.659550795897433	6.63084046381162	6.629631796225729	6.61726760827874	6.495519404425797	6.591128357653253	6	13	8	18	23	6	15	13	16	20	20	21	20	25	21	9	23	18	18	23	10	19	18	20	21	10	16	13	22	36	6	17	11	10	21	7	15	14	17	24
chr9	80650000	80660000	chr9	80730000	80740000	0,0,0	2.394517	0.9372652	1.69909	0.62575656	0.94372	2.2128983	0.26460683	2.7691262	0	0	0	0	0	0	0	0	1	loop_39444	static	0.31932784567202904	0.04663436000724845	0.05452755245258164	0.2576969655198526	-0.11352923592763285	-0.4614889809304174	-0.07904782885566897	-0.34550243082731574	0.26495151027506186	0.4609577791208515	0.3525761429615202	0.9062048427874279	-0.23317370929246792	-0.8822185849478268	-0.03130476909023061	-0.8379932118143608	6.822106223452361	6.845928067833148	6.832755782653055	6.900041675138292	6.76156600944513	6.682683603718742	6.786100380244237	6.688058584644972	20	32	22	38	48	20	33	32	19	32	21	31	31	46	35	17	31	42	30	49	11	24	17	34	43	16	21	15	19	39	12	34	31	27	32	5	25	25	27	23
chr9	80650000	80660000	chr9	80820000	80830000	0,0,0	2.8263175	0.941309	1.7793119	0.85721236	1.2128061	2.0737958	0.44125006	2.8357623	1	0	1	0	0	1	1	0	1	loop_39445	static	0.884197204725644	-0.24040782614738854	-0.19373051375601644	-0.5261002002066357	-0.23566477009255746	-0.16383819896277088	0.06568431928165736	-0.3832315326834883	0.5956992830413328	-0.13983200999647663	-0.12288518956171712	-0.7417216656894658	-0.16000894386846906	0.0986373815151577	0.7915631620699308	-0.32145201751030805	6.6151540588486295	6.547105700154771	6.548673550940428	6.49142132129502	6.54523901243331	6.569167916738472	6.633274586991303	6.53030295697543	11	19	17	23	27	7	12	12	13	24	8	24	9	23	21	9	8	14	17	11	7	19	10	20	16	8	15	17	26	16	13	24	15	18	21	9	13	14	10	15
chr9	80740000	80750000	chr9	80810000	80820000	0,0,0	2.267686	0.91079307	1.7871372	0.3400586	0.6302834	2.114773	0.16078207	2.4170473	0	0	0	0	0	0	0	1	1	loop_39446	static	0.9870886755274527	0.04219572000607228	0.08937475763614915	0.06711802580442135	0.01682517864863197	0.21525141436077416	0.09882122432750928	-0.020470931929029587	-0.29983577706265296	-0.22169378165360948	0.1307833966691303	0.04580185919215151	-0.18793106521639227	0.7810604948745652	0.2243621743035718	-0.47254730110677284	6.9688507891744385	6.975255221139293	7.004143862847446	6.997178869540184	6.978022376229702	7.057439858322855	7.011813476498554	6.9546955426965775	22	35	45	46	70	17	49	36	27	57	41	45	38	64	39	22	40	47	40	51	22	39	39	45	44	32	37	36	60	73	25	40	49	41	53	14	39	45	33	47
chr9	80870000	80880000	chr9	80980000	80990000	0,0,0	2.7290924	1	1.7891483	0.61484283	0.96276325	1.8137498	0.3444561	2.3602767	0	1	1	0	1	0	0	0	1	loop_39447	static	0.7014425036966974	0.26231104252820536	0.43510251505860903	0.22091342361885713	0.2589596255302163	0.047847690722854094	-0.07430610946246166	-0.10263072317238589	-0.4161611424117042	0.21792094875977447	0.877868141936999	0.32069474990830915	0.10012571848002057	-0.1377776916917594	-0.4781073751146298	-0.48456334986697674	6.6619041453110865	6.730093859754772	6.8010651287390855	6.741146239644044	6.717426062907262	6.691841732690931	6.655242396023907	6.654548115139859	12	16	14	35	40	6	23	27	29	31	19	39	29	39	27	13	28	27	22	28	6	33	18	26	38	13	25	15	30	30	10	21	24	21	22	9	20	20	19	21
chr9	81030000	81040000	chr9	81840000	81850000	0,0,0	2.709231	0.9813713	1.5207138	1.7252704	1.8678538	2.4498906	0.80963033	3.9834642	0	0	0	0	0	1	0	0	0	loop_39448	static	0.8884516309895896	-0.14026064500367774	-0.2733582803248489	0.3954731992254439	0.0706998201270947	0.41967941732834496	0.02658980765260681	0.7028980112034303	-0.13266732738773757	-0.2426244049906877	-0.8963746763783379	0.26647531637998595	-0.13244139661896456	0.4729973875198184	-0.16019756750195094	0.824832668977862	6.228990177023416	6.217923919892605	6.152129441172127	6.269160534621997	6.229012915059344	6.289945248005101	6.226219489382217	6.325354516577746	3	4	4	7	5	4	2	4	4	3	4	7	0	2	6	2	5	4	10	6	2	6	4	3	6	4	7	5	7	6	2	4	6	5	4	3	6	5	11	6
chr9	81040000	81050000	chr9	82180000	82190000	0,0,0	3.6460938	0.9951673	1.7000669	2.9535651	2.9706025	2.7075124	1.1743288	5.332904	0	0	0	0	1	0	0	0	0	loop_39449	static	0.7448493061269632	-0.5406543991172491	-0.9822962998861489	-0.3583339549427877	0.08201889008519182	-0.8946294814795092	-0.4157863235517266	-0.22644609275770083	0.612238778833128	-0.2324850390231033	-0.5675542933956184	0.19595372218467766	0.7900484628485568	-0.931755639474338	0.0517194393379573	0.08183456868875554	6.326320693263422	6.23045951149069	6.19243508975558	6.27907971740705	6.346498940970007	6.1511046919375945	6.262711682655859	6.266129216088422	4	7	4	13	11	1	5	2	8	6	5	6	3	3	2	4	6	4	5	7	5	5	7	11	7	0	4	3	7	6	3	6	3	10	4	1	8	6	3	9
chr9	81050000	81060000	chr9	81310000	81320000	0,0,0	2.2224624	0.90504646	1.408914	0.82144845	0.93603027	1.6244355	0.45318863	2.3546119	0	0	0	0	0	1	0	0	0	loop_39450	static	0.8969570268702182	0.11365587487431313	-0.393958512093966	-0.23436289462923074	-0.13760131370303752	0.0748629607764382	-0.5045915842929481	-0.7173014228735035	0.38206907237076093	0.7000374380985994	-0.33632941975748026	-0.09181255832093815	0.10915132866799361	0.4737806323937664	-0.3982026509937943	-0.8386938424589041	6.340399852892939	6.371346011487035	6.270481974049013	6.294279490998931	6.313838230133907	6.349325647994874	6.264460183729762	6.2215895345091115	6	9	4	7	14	7	6	10	6	6	3	5	6	4	12	4	5	3	5	13	3	8	7	6	7	4	5	10	7	14	6	5	2	5	7	1	5	4	5	5
chr9	81050000	81060000	chr9	82760000	82770000	0,0,0	2.2604342	0.9839385	1.4600598	1.9998777	2.3697703	4.313084	0.7910467	6.0907536	0	0	0	0	0	0	0	0	1	loop_39451	static	0.9257350537931743	0.27580526487651486	-1.148349540718148	-1.1125420759599116	-0.8616623011515825	-0.14064321246970585	-0.0032752458451702094	0.07929552951637749	0.20284280572524646	0.561182847607613	-0.5008462802310322	-0.5658069296737611	-0.201457456866054	-0.12266184013185041	0.3207311310174331	0.30601572255240517	6.07165804022367	6.118369295837889	5.97992896469426	5.971461048340158	6.018955660630273	6.0292270279472415	6.087025320050197	6.085107099572611	2	4	0	1	3	1	3	1	2	3	1	1	0	3	0	0	1	1	0	2	1	1	0	2	1	0	2	2	5	0	3	2	2	2	0	2	5	1	1	0
chr9	81050000	81060000	chr9	81740000	81750000	0,0,0	4.49165	0.99944806	1.6389785	4.760848	5.065048	3.2709856	1.8796377	7.5028505	1	1	1	0	0	1	1	1	1	loop_39452	static	0.4970196950635361	0.2722899128185422	-0.33906525573216106	-1.412887964218535	-0.26212382104950416	-0.6370231734279274	-0.299268262351553	0.08930797970558949	0.43700055730989634	0.8790117194505125	-0.00892575483200457	-1.324704981532289	-0.032287884159438625	-0.4916049748098037	-0.12675481232624422	0.6682661308993383	6.301019682323451	6.345920912388272	6.255720735942837	6.1220587137294995	6.253347519079591	6.206688284819268	6.243751197451438	6.324512547697084	4	6	8	5	10	4	5	6	9	9	6	5	5	5	5	1	4	2	2	2	2	7	7	3	5	2	8	4	3	3	4	1	4	9	6	5	7	6	4	7
chr9	81050000	81060000	chr9	81410000	81420000	0,0,0	3.4396784	0.98009074	1.7095535	1.7981796	2.1793501	2.3185954	0.74710536	3.9169774	1	1	1	1	0	0	0	0	2	loop_39453	static	0.9089369602554341	0.4119582931844824	0.5507395373957479	0.3277591866077235	0.13926035907216508	0.07168906544969088	0.09324313042760318	-0.4895571001842703	-0.27161091324368336	0.4204026063679221	0.5717488737012075	0.3215445814669899	-0.04192335852838006	-0.07865926025497987	-0.07012569947351667	-0.8513768300355464	6.24910952485956	6.314596832272168	6.328919181841536	6.305241601942963	6.270845544573357	6.267369116409353	6.268176672768271	6.194244543548775	3	9	2	7	6	3	3	8	8	8	11	3	5	15	6	5	6	11	3	5	2	7	7	5	5	3	4	6	6	8	3	3	8	6	6	2	6	3	2	3
chr9	81050000	81060000	chr9	81850000	81860000	0,0,0	3.2005768	0.9970444	1.5843927	2.5368164	3.3273072	3.5697107	1.4521282	5.824659	0	0	0	0	0	0	0	1	1	loop_39454	static	0.961840631370024	-0.12985947539561907	0.07319575771464401	-0.29924200730934647	-0.6567574222865723	-0.5194274474478026	-0.4776596085506075	0.08897686849133889	0.3808344171906285	0.10505935203192578	0.4423316177513029	-0.0424801198771629	-0.7182107493868952	-0.23945108404304072	-0.3676460006300841	0.43956256696335333	6.245482398472471	6.2205667613322815	6.251038527825302	6.207236912443201	6.146186218249049	6.189441042945406	6.177858929736361	6.250788350512805	2	6	6	5	7	1	4	4	6	5	3	3	9	4	8	2	4	6	2	5	2	3	1	7	1	3	2	5	3	4	2	6	3	1	5	2	5	11	2	4
chr9	81060000	81070000	chr9	82160000	82170000	0,0,0	4.4479074	0.99845207	1.901249	3.6695921	3.954694	3.2096455	1.3427227	6.471505	1	0	0	0	0	0	0	0	0	loop_39455	static	0.39468250323657034	-0.8525569267894141	-1.4434087687650548	-1.1403018269998642	-0.7728972322275514	-1.6080170713839461	-0.8192870670308704	-0.23710518075366824	1.0729573779170973	0.07767784956092191	-0.6977581099917657	-0.2692693443909614	2.053245826540151e-4	-0.8849354129386073	0.006547193713700194	0.694575121546973	6.311361333286316	6.20862491203755	6.128581554244767	6.172811743924077	6.200627912466466	6.109260423149551	6.201282543572591	6.272303322168872	5	8	6	3	14	4	3	2	4	3	1	2	4	3	3	4	3	2	3	2	3	5	3	1	6	1	1	2	4	3	3	2	7	3	3	2	6	4	5	8
chr9	81060000	81070000	chr9	85560000	85570000	0,0,0	2.2700136	0.984404	1.4876062	2.067959	3.1880276	6.001423	1.6009507	7.839609	0	0	0	0	0	0	0	0	1	loop_39456	static	0.33852639722251726	-0.24679011224901876	-0.5565884755974201	-0.6659222467256166	0.174587673585254	-1.1461523195448875	0.8812627724301609	1.5889316431213816	-0.04664850657380911	-0.35348657570690584	-0.5843389895987819	-0.36769646602813233	0.009109655815819764	-0.642234800860652	0.6915484258306674	1.293747257121769	6.0287254837110185	5.986962254222944	5.955541308424134	5.985028169211386	6.036314636316138	5.947661203915072	6.129200265026463	6.211164566456581	0	2	3	1	1	0	2	2	0	1	0	0	0	2	3	1	0	0	1	2	0	3	1	1	2	1	0	0	2	0	2	2	1	2	5	2	3	3	3	7
chr9	81060000	81070000	chr9	81200000	81210000	0,0,0	3.0624824	0.9631699	1.6957731	1.4080458	1.5983241	2.0501845	0.5297403	3.3017807	1	1	0	0	0	1	0	0	0	loop_39457	static	0.5324135697036123	0.17430472836612076	-0.26231568983963605	-0.06604699828247572	-0.3153257959148008	-0.12905653950764254	-0.008845300080406963	-0.7115971843115697	0.355679396462692	0.9538529533046314	-0.3041461568883406	0.2218269023149841	-0.35251116282310935	0.0762325273102073	0.39170868510259366	-1.3426431447836495	6.626166428296607	6.687243295214002	6.558794547594487	6.612499339743274	6.553856209887731	6.597633339458948	6.629845220249574	6.452758194769619	11	19	19	20	32	13	18	19	24	20	14	13	13	26	18	10	20	16	21	18	10	16	18	15	11	10	22	15	19	21	12	17	22	17	22	7	17	11	3	13
chr9	81070000	81080000	chr9	82730000	82740000	0,0,0	3.187843	0.9974751	1.43455	3.3974674	3.4421391	2.9622068	1.6496208	5.9821777	0	0	0	0	0	0	0	1	0	loop_39458	static	0.9650132871932521	0.7875027786927857	-0.5314684133259745	0.5999970566006075	0.6585655274999014	0.5942840275836097	0.19090979581493997	1.028314940687133	-0.45026450190095296	0.3194994513011898	-0.6146886604322114	0.03766756536068109	0.1580875687453081	0.3920131582313376	-0.13805408555125612	0.2957395042458904	5.986894504665932	6.077830061482968	5.967470365164447	6.044536037555004	6.058761775216709	6.086396420415637	6.023777276243808	6.075023195811447	0	0	2	1	3	2	1	3	2	0	0	2	0	1	1	0	1	1	3	3	1	0	1	3	3	2	2	1	2	1	0	1	2	2	1	0	4	3	2	1
chr9	81210000	81220000	chr9	81730000	81740000	0,0,0	3.665192	0.9978463	1.5052986	3.566315	3.8715415	2.9711516	1.2697184	6.141209	1	1	1	1	0	1	1	1	1	loop_39459	static	0.9552234197504467	-0.0767701134648356	-0.3159051825087804	-0.36599510949266	-0.5570017335928757	-0.2550160758297931	-0.13595114310903364	-0.4748037123817886	0.5373039038482808	0.35665180934808943	-0.06432575702124178	-0.31739998320538637	-0.6114276603887543	0.17848615047012653	0.1829537170103847	-0.26224218006150035	6.497524255013081	6.475418426019768	6.423904724404912	6.39293682678867	6.3569575840951424	6.453616854338389	6.4541635364138354	6.399686313791957	10	11	8	17	25	6	5	18	15	11	14	15	5	16	6	2	16	5	11	15	1	8	10	12	11	9	16	7	12	11	3	13	15	13	14	4	9	11	6	12
chr9	81210000	81220000	chr9	81390000	81400000	0,0,0	2.8151495	0.96805996	1.8432273	1.1475341	1.28423	2.4242206	0.6556931	3.444251	1	1	1	1	1	1	1	0	1	loop_39460	static	0.5820715687484677	-0.48782774240031856	-0.1750443358855063	-0.12226242359587756	-0.4511965409907656	-0.3736174091965832	-0.5218736231162839	-0.7529908043050305	0.8562604548532363	-0.14456440110337557	0.37307504755151877	0.4631055628690104	-0.2172749908940998	0.03959657479163566	-0.5731901730683084	-0.7970080749995949	6.68946504886037	6.5775176155906445	6.635418263532369	6.645488642026427	6.569384560291154	6.598116972648167	6.529573607486584	6.504538418270511	15	28	14	25	37	13	12	10	15	19	14	20	13	29	29	8	20	26	20	22	8	15	17	19	16	12	21	14	16	23	5	22	8	22	18	8	8	13	10	19
chr9	81210000	81220000	chr9	81310000	81320000	0,0,0	2.5872686	0.9426172	1.7338017	0.83357435	1.0564544	2.1173513	0.39121	2.8583062	1	0	0	0	0	0	1	0	0	loop_39461	static	0.8884516309895896	-0.10799650218723873	-0.4237221225774948	-0.3892209087188061	-0.30193856610419234	-0.353128983551317	-0.19116469356099136	-0.43947688772602117	0.7334486110990552	0.6139194347491458	-0.42661739432807	-0.28916999591037	-0.03216976992293538	-0.40603102656935997	0.300128008786973	-0.49350786790444034	6.74018101902958	6.727725731814633	6.619298773145164	6.6336211911230825	6.660401360841723	6.621443932435785	6.695027754171874	6.6123285915896695	17	18	22	32	47	19	30	19	14	21	12	32	16	23	17	11	18	14	20	28	12	24	17	24	18	5	23	21	24	28	14	21	22	25	24	6	19	19	17	22
chr9	81220000	81230000	chr9	81550000	81560000	0,0,0	2.3644161	0.9633774	1.4931785	1.1927963	1.3078516	2.24717	0.6183955	3.3074331	0	0	0	0	0	0	1	0	0	loop_39462	static	0.7506478248225114	0.13634099515951922	-0.3957253131573475	-0.5863498198047211	-0.10252825584552315	-0.34823529256254787	0.507008966722844	-0.4896459445452328	0.2254837497112395	0.4951067726531487	-0.19937992508574967	-0.5176761094352261	0.006326638031097547	-0.694705689420564	0.9742630278990716	-0.2894184643530353	6.288127821573993	6.32055309684317	6.23703306914206	6.198754285371862	6.261771653632959	6.177464438536164	6.378177157666212	6.226204897316372	6	2	6	7	11	5	9	4	5	6	5	3	5	5	6	1	3	6	5	4	3	5	8	1	9	0	10	6	2	6	6	9	7	7	12	2	5	5	4	3
chr9	81220000	81230000	chr9	82170000	82180000	0,0,0	3.9654694	0.9971612	1.7710744	3.1331565	3.5045726	3.0799494	1.2689408	5.8649774	1	1	0	0	0	1	1	1	1	loop_39463	static	0.7429461534195073	0.0978440555726288	-0.5314398657274495	-1.0271819652935243	-1.297955172427614	0.10571434405614605	-0.5372248060920178	-0.0046157291332270325	0.5507692300131365	0.5043908585157579	-0.12461617226379278	-0.77406611492397	-0.8428485395074865	0.48001605066435404	-0.13826843123362934	0.3446231187356461	6.231900002351906	6.226178383404012	6.1485788811043225	6.068457372356586	6.059971804384425	6.223171305795395	6.1468946256835	6.206468115499505	6	4	4	3	5	3	1	2	7	7	3	2	1	7	3	0	2	1	3	4	1	3	1	0	3	2	9	2	5	5	2	1	6	1	4	1	3	7	3	5
chr9	81220000	81230000	chr9	81840000	81850000	0,0,0	4.3163	0.99750453	1.6005167	3.2284994	4.278435	3.1241257	1.4488469	5.993903	0	0	1	0	1	0	0	0	1	loop_39464	static	0.988381811218263	-0.5884813377949114	-0.29829315549186325	-0.06948249102928951	0.17531946358097195	-0.01045585478939792	-0.07866469502253076	0.08877444612452785	0.2987986091692422	-0.9140560873805563	-0.20063448542834247	-0.003158135611951349	0.41726924347332833	0.1627530009508626	0.08937680062974754	0.14965105419766772	6.2433280090614645	6.11938039467506	6.1922884733305255	6.212469557286506	6.255435108566959	6.229424836130375	6.221926159653783	6.228085883452453	4	5	4	6	5	0	5	2	4	3	4	5	2	7	2	1	7	4	3	6	2	4	7	6	5	4	11	4	3	1	2	5	3	5	6	1	6	6	2	7
chr9	81420000	81430000	chr9	81830000	81840000	0,0,0	3.2688754	0.97563505	1.7147285	1.7273467	1.8960907	2.179576	1.0883855	3.7149954	0	0	0	0	0	0	0	1	0	loop_39465	static	0.8544594218206208	-0.14452225562983434	-0.791599931925941	-0.3032871148432158	-0.2763703115482126	-0.4605728165220068	-0.8688330170491033	0.08960903542037493	0.37575375715180553	0.4227989172866509	-0.6580344160466028	0.014591709204946386	0.13768722220415333	-0.21509451610559824	-0.6937446428915823	0.6160419691962102	6.289066485694395	6.292995346490877	6.2027322099919635	6.258904925880618	6.269184944778615	6.239723245904864	6.199749958260168	6.309133564506588	3	2	7	14	9	5	6	8	5	2	3	4	4	5	4	2	5	6	5	7	3	6	5	7	4	2	7	4	6	5	4	4	3	3	3	2	10	5	4	10
chr9	81430000	81440000	chr9	81730000	81740000	0,0,0	3.070635	0.98050004	1.6248455	1.903862	1.9450469	2.2454293	0.8425702	3.9377513	1	0	0	0	0	0	1	1	1	loop_39466	static	0.6858883003193706	-0.4513286732556872	-0.3099974017455798	-0.8183084490512752	-0.653795957911384	-0.6011147186969599	-0.5727064088069287	-0.21230711370251443	1.0490336251786532	0.09070078377085136	0.2918273558520658	-0.5851404882707084	-0.5722842432062182	-0.3706892408815313	-0.35288130477960045	0.4494335123364847	6.579981742643051	6.475885567275322	6.497732368317557	6.402474234035569	6.403870707038454	6.4257683899817	6.427702726320087	6.514851888170738	13	18	15	15	25	7	12	16	9	9	11	11	13	19	15	9	8	5	8	13	2	13	14	8	11	4	12	9	18	11	4	8	18	7	16	5	12	15	11	20
chr9	81440000	81450000	chr9	82170000	82180000	0,0,0	2.9978607	0.9798584	1.714827	1.6967262	1.7632527	2.3971732	0.873238	3.905374	1	1	0	0	0	1	0	0	1	loop_39467	static	0.588084330422663	0.6593403659358227	-0.6042639696461639	-0.05426966151174992	-0.8933929421714106	-0.4929363375058176	-0.1761571910245463	-0.10746646102453418	0.3418885939975541	0.9793681566125593	-0.6267878543052114	0.26405006745725856	-0.694523106478159	-0.4855830273741566	0.09214406887631227	0.129443101213828	6.256461761449585	6.325625797611765	6.151364160163305	6.248016586137047	6.144015150555018	6.166684330924657	6.229365458478028	6.23341225742296	5	3	5	6	7	1	10	7	9	8	1	3	2	10	2	4	5	5	3	5	4	2	4	1	1	1	7	1	6	3	3	4	3	6	5	3	4	2	3	8
chr9	81450000	81460000	chr9	81660000	81670000	0,0,0	2.1391244	0.9349302	1.3420368	1.0605354	1.0607046	1.7898799	0.4603546	2.732578	0	0	0	1	0	0	0	0	0	loop_39468	static	0.7757211888396779	-0.4483950331611191	-0.6791082935255401	-0.36773675559225333	-0.7926177114623507	-0.7472323808875324	-0.29036783171756964	-0.66643408633569	1.0099570943929532	0.08908264606922883	-0.3458832177714369	0.07968976640699403	-0.5145445039087292	-0.40118534652945415	0.25925199549729006	-0.17636843415685402	6.513031093722262	6.412158098880754	6.3645117455485485	6.411129198683295	6.346036513580218	6.358453925876077	6.43079852476974	6.383080470008479	13	15	19	9	12	5	10	12	7	9	7	11	10	12	4	4	7	17	10	10	7	8	3	10	7	6	11	7	11	4	5	16	8	9	14	7	8	5	8	8
chr9	81500000	81510000	chr9	82180000	82190000	0,0,0	2.0164292	0.9411488	1.3916111	0.6370985	1.053099	2.266727	0.427962	2.833037	0	0	0	0	0	0	0	0	1	loop_39469	static	0.9116158869386951	-0.9855523618538145	-0.41960814989938056	-0.6483369409661038	-0.39223740220047765	-0.0965566096001321	-0.4859499314248857	-0.6112234350476292	0.78668403664097	-0.7779152826672837	0.07364946533129918	-0.23351019380765106	0.10525250664285908	0.15972238204133993	0.027296353731216683	-0.14117926791274643	6.322593649477074	6.1759045793670255	6.255743065477091	6.226945299673171	6.258706009845936	6.263812835135075	6.2513972276939525	6.23560178922598	7	4	5	10	10	1	4	3	4	3	5	9	3	5	5	3	5	5	3	4	3	4	4	8	5	1	7	2	14	9	4	6	4	4	5	5	4	2	2	6
chr9	81730000	81740000	chr9	85570000	85580000	0,0,0	2.9226415	0.99507064	1.7270144	2.9171834	3.301657	4.8540874	1.7221129	7.4471397	0	0	0	0	0	0	0	0	1	loop_39470	static	0.7708071203390588	0.9829354113402133	0.6818246942939199	0.2589105016093058	0.33949049835397477	0.22183731348735958	-1.27990671613113	1.4894159342933537	-0.24449098956440327	0.4472785174544884	0.06253429400935584	0.03387315648278227	-0.19975001090156094	0.04232185786304161	-0.7465328941664937	0.6047660688228059	5.9952915131742	6.09555395863641	6.039790591895507	6.0356365554585345	6.001776100724814	6.036861078153985	5.922527465945769	6.118379606297707	1	0	0	3	2	4	1	1	3	0	2	4	0	4	0	1	2	0	1	2	0	0	2	1	3	1	2	2	1	0	0	1	0	1	0	1	0	4	6	2
chr9	81740000	81750000	chr9	82040000	82050000	0,0,0	2.3351624	0.94170195	1.3746195	1.0604103	1.2967057	1.8998942	0.6624697	2.8424811	0	1	0	0	0	0	0	0	0	loop_39471	static	0.9768276185221028	0.23677923613532925	0.09795755375243004	-0.3287245212862488	0.22078153294224012	-0.09186099143971092	-0.16934595017958526	-0.060135281868774634	-0.049031429786436286	0.403229731359822	0.3028801418604855	-0.5436479562589535	0.4168469698726581	-0.1783222704678347	-0.2553178356569007	-0.09663735092284056	6.342081409059362	6.378894268502876	6.370726077973115	6.3018209351744865	6.380002675614624	6.331557477414922	6.3252902425458135	6.338206413295781	3	7	7	13	12	3	14	8	12	4	10	8	8	12	6	5	4	4	8	8	4	4	10	12	12	3	9	7	12	6	4	6	9	7	7	3	8	8	5	9
chr9	81740000	81750000	chr9	82570000	82580000	0,0,0	3.6104841	0.9953807	1.4886174	3.2194417	3.3288229	2.5163412	1.3691732	5.378067	1	1	1	0	0	0	0	1	1	loop_39472	static	0.8409522820332184	0.029398056602304486	0.4716209322695898	0.5254220636957833	-0.8827010216512745	0.6953987718011385	0.29150061915236236	0.40241816108629586	-0.14445394673561548	-0.14055518353434954	0.1798732512571574	0.36863073767363025	-1.2054938265546167	0.5724757373839243	0.21876241034828786	0.15076082016158046	6.154931503349251	6.155429918604273	6.196393273339764	6.220523902945368	6.01928888157691	6.246583310062661	6.201364837178196	6.19267155980658	2	6	2	1	5	1	1	2	4	6	1	5	1	10	7	4	5	3	7	1	1	0	0	1	6	3	3	3	12	5	3	2	3	5	5	1	4	3	2	8
chr9	81740000	81750000	chr9	81870000	81880000	0,0,0	2.6670852	1	1.8563154	0.7343031	0.8830981	1.9794691	0.33976382	2.632183	1	1	0	0	0	1	1	0	0	loop_39473	static	0.5561394298562604	0.12035258735511613	0.11487811938541341	-0.2484910617377446	-0.22328069165671505	-0.11398925892814929	-0.11080137614874117	-0.6720498409244144	0.2598966682877928	0.5736652519944211	0.5188035893509465	-0.14472731987720996	-0.08951127489960627	0.14811756256451475	0.12458162208058698	-1.3908260995014607	6.661914165996267	6.7104341102268155	6.701950517700084	6.599344698052135	6.60788309087431	6.644629083112045	6.640989577505068	6.40665286581423	10	21	20	25	38	12	26	15	23	26	19	21	21	33	27	9	13	17	28	17	9	23	17	14	21	11	22	26	17	22	13	31	15	18	17	0	15	18	13	14
chr9	81740000	81750000	chr9	82180000	82190000	0,0,0	5.5015793	0.99923897	2.6176503	3.4172976	4.173541	4.1440125	1.3828847	7.18161	1	1	1	1	1	1	1	1	1	loop_39474	static	0.4069159326371452	-0.4261176087824691	-0.30299311428470227	-0.722168587557342	-0.23083967470102876	-0.1543922087873275	-0.7637956496644774	-0.17749852141871506	0.9203923002138108	-0.18915736117664997	-0.009153422473509138	-1.009396981279606	0.23701141345256724	0.5491227889125899	-0.9842211263682973	0.4854023887190908	6.696638468109256	6.582781123813437	6.601252374931519	6.498611565585551	6.626512780529261	6.658540344117411	6.5011950064898425	6.652001623232754	15	28	20	22	33	8	17	16	13	20	12	22	16	31	15	6	23	12	9	14	10	26	16	17	19	14	18	26	17	25	9	13	15	8	18	11	17	17	17	25
chr9	81740000	81750000	chr9	82330000	82340000	0,0,0	3.2374904	0.98683745	1.4115806	2.4948626	2.56904	2.1131747	0.9740774	4.3308306	0	1	0	0	1	0	0	1	1	loop_39475	static	0.7808435664678363	0.44956945848847896	-0.23812250744179567	0.43809430585476977	0.6650120089956254	-0.48573723441325123	0.25459776240621446	0.16566974861023584	-0.2988777151525841	0.41758594765907253	-0.43273683443161187	0.4076294171395192	0.6963035505697068	-0.6219263139756892	0.09204955888272719	-0.2600276106911654	6.2252038364347655	6.312343350692121	6.208923291812145	6.3111323929308325	6.346242231812337	6.185913221370643	6.2727501594900135	6.2299289598532095	3	4	1	9	9	6	2	7	5	8	4	5	2	8	3	5	5	7	9	4	5	7	5	8	10	4	5	1	4	3	3	3	8	5	8	3	7	7	6	0
chr9	81750000	81760000	chr9	82020000	82030000	0,0,0	2.9783995	0.976278	1.3910862	1.8832331	2.1742117	2.0677562	0.68833333	3.7417412	0	0	0	0	1	0	0	0	0	loop_39476	static	0.9237815128206339	0.18314165724294074	0.03532706894251321	0.160706827260648	0.5829740020206511	-0.428976458851213	0.20897130278877923	0.2725489283056992	-0.3229930533415107	-0.02578703350519724	-0.19224376058822834	-0.05114965389008772	0.7362889063210792	-0.8144710517241278	0.2911142828400045	0.37924136388807733	6.243832917167075	6.272131125814224	6.256282095581554	6.269716246317889	6.344691513258775	6.197037273689281	6.302304604720982	6.31069554689751	1	6	4	8	10	1	8	5	8	5	5	4	2	11	7	2	3	10	4	9	3	13	5	8	8	2	1	5	7	5	5	6	6	6	6	4	5	9	6	4
chr9	81870000	81880000	chr9	82180000	82190000	0,0,0	3.0216727	0.973866	1.6077925	1.7590042	1.7853326	2.0813355	0.720757	3.6448948	0	1	0	0	1	1	1	1	1	loop_39477	static	0.9862430935451786	-0.2695516659858541	-0.32979058687233503	-0.25442424490013804	-0.261380363112236	-0.17907486729025673	-0.36761018140438073	-0.27298022190159243	0.5681602012491128	-0.215038805135963	-0.2365057084843855	-0.09557270425350359	-0.034132870338846544	0.3014363952572893	-0.27731490499162875	-0.01103160330205807	6.638888898193463	6.571905432452834	6.570069465382812	6.582122827278909	6.5873774981564015	6.616077218434922	6.5665792395348985	6.589353244954481	8	18	20	31	32	6	17	19	11	22	12	15	19	17	22	8	23	13	18	18	10	16	15	16	21	18	20	9	23	19	12	20	13	14	16	9	16	19	12	18
chr9	81980000	81990000	chr9	82170000	82180000	0,0,0	3.1909692	0.96649367	1.5725291	1.7752331	1.8039763	1.8183872	0.6306843	3.3963723	1	0	0	0	0	0	0	0	0	loop_39478	static	0.21093326339497034	-1.02177498886998	-0.6840157826673815	-0.25605470850125844	-1.0907252520833846	-0.5328017681114704	-1.0682449551562974	-0.6103252699003735	1.1580065854414219	-0.750650207255155	-0.08794694379146173	0.6002366339681635	-0.6588919499336006	0.21436265166215918	-0.543678435181198	0.06856166508964447	6.544616591781137	6.311496145594153	6.392437717205863	6.4764914157648485	6.322703359992253	6.429361352742866	6.336775363963121	6.41155344134971	10	10	17	20	23	1	7	5	10	10	4	12	9	14	11	6	11	13	9	20	5	5	3	12	8	7	9	6	17	14	7	10	5	8	4	5	12	9	13	4
chr9	82090000	82100000	chr9	82620000	82630000	0,0,0	1.9754462	0.9406616	1.3504224	0.85910153	0.9669394	2.0611458	0.5467094	2.8247917	0	0	0	0	0	0	1	0	0	loop_39479	static	0.844513415063137	-0.3188243979221599	-0.4052184785658139	0.23083000072720158	-0.4411248719225128	-1.029280092169293	0.5251671471971454	-0.1533643540548622	0.1993237162452563	-0.07993932157117992	-0.4713663080927172	0.2069152173177751	-0.10467409760990469	-0.6560274830653648	0.7067829554163656	0.19898532135976962	6.171729588011914	6.137335109589203	6.089126341442696	6.172664569317984	6.13428873536293	6.066383178409842	6.234229072328018	6.1716879107613964	3	4	1	5	4	1	3	4	1	3	0	5	1	2	5	3	0	6	5	4	3	2	2	3	1	2	2	3	0	1	2	5	10	3	3	3	2	4	2	2
chr9	82180000	82190000	chr9	82780000	82790000	0,0,0	2.1102085	0.9054582	1.5323269	0.41028073	0.80423725	1.9942638	0.19986805	2.3589578	0	0	0	0	0	0	0	0	1	loop_39480	static	0.35211711504052373	-0.40252463292318813	-1.1363304371156113	-0.7427944629590545	-1.4983653296898123	-0.2904889690280538	-0.9500766025420588	-0.5946989410091195	1.0737532653779571	0.3856344892870863	-0.6268299003426546	-0.1303512428825767	-0.8254151660034061	0.578601760060979	-0.6293680502340917	0.17397484473669933	6.396882014649723	6.312756651967459	6.188978698306112	6.249675264907744	6.164700829313829	6.336347697879447	6.188668398997943	6.286880386151616	6	10	9	11	12	2	5	8	6	10	3	1	5	11	2	1	4	9	5	7	1	4	3	5	2	4	9	4	9	12	0	5	5	8	5	2	6	9	5	5
chr9	82180000	82190000	chr9	82570000	82580000	0,0,0	3.1100914	0.9631185	1.6851612	1.334121	1.6956218	2.1145024	0.7606231	3.3003876	1	0	0	0	0	0	0	0	1	loop_39481	static	0.8720552399060524	-0.5358695129919282	-0.21277399859147691	-0.5123151852229595	-0.2765735143412954	-0.3823140633329678	-1.1701437728523425	-0.30846360314956994	0.7178302789501769	-0.14363540998967447	0.35104973076531676	-0.2994076937241945	0.19262488312000092	0.0443177337509953	-0.9023525220512993	0.039572999178705916	6.34595965520533	6.2570289292721695	6.308096208260179	6.240948262972128	6.291741712790619	6.276431686374251	6.178705132492072	6.275941878486031	5	6	9	8	12	3	7	4	2	7	5	10	6	5	8	1	9	6	3	6	8	1	6	8	5	3	10	4	4	8	2	4	2	4	4	2	2	5	8	10
chr9	82190000	82200000	chr9	82320000	82330000	0,0,0	2.9799066	1	1.8616334	0.93961304	1.1948159	2.0036902	0.40465444	2.838902	0	0	0	0	0	1	0	0	1	loop_39482	static	0.7200445510436272	-0.6124350503504536	-0.5918532299696961	-0.3248521806100539	-0.33780328347540434	-0.15963616164495342	-0.5733538036978048	-0.7137465810750613	0.9716318678249259	-0.45530486838612627	-0.5060938091373905	0.281858266899789	0.14664190728187748	0.5019375699707584	-0.4532882272613438	-0.48738270719249355	6.5990649651284725	6.44811331791076	6.442740497888477	6.526095744682569	6.511791584100577	6.54937731875242	6.44832665273627	6.44471989304186	10	21	15	24	23	4	11	16	9	11	9	13	4	22	14	12	10	18	9	16	7	18	10	16	13	9	8	16	17	30	4	17	9	10	17	7	6	13	9	12
chr9	82190000	82200000	chr9	82250000	82260000	0,0,0	2.7772462	1	1.7281419	1.0239338	1.0641161	1.7601047	0.60758233	2.670268	0	0	0	0	0	0	1	1	0	loop_39483	static	0.8971456559234998	-0.31560992200661053	-0.10531009926895303	-0.02730986997610916	-0.2879689373562607	-0.04320514066891064	-0.36071882573600106	-0.3993059832231845	0.5305125704774185	-0.48582423021945725	0.34061752973582077	0.5739859127998869	-0.2920928831316678	0.489972417563914	-0.5626509425179184	-0.5945203747080379	6.678754495877498	6.591126819056835	6.6623819102852595	6.682502729719602	6.607830167652497	6.6752591590803565	6.5845028866046516	6.5817551318224785	9	21	25	29	35	6	22	14	15	22	19	18	24	25	22	13	17	18	28	26	9	16	16	23	20	11	20	19	32	27	11	23	9	15	25	7	18	13	22	14
chr9	82200000	82210000	chr9	84300000	84310000	0,0,0	3.1425595	0.997649	1.6059955	2.7871532	3.2312782	3.5760913	1.0521783	6.0535607	0	0	0	0	0	0	0	0	1	loop_39484	static	0.8410769878337399	-0.28837068059630544	-0.3092023211978108	-1.1079209042002813	-1.84133136086858	-1.5327792172416572	-1.4770678865161218	-1.3015400282508731	0.8580502093602924	0.3817763011823448	0.5481222173741678	-0.040763632828284595	-0.4929664422481608	-0.5382093916903554	-0.40084342363877995	-0.3151658375112514	6.129602482744374	6.073176268365685	6.092883983121607	6.023116148567706	5.969541740587671	5.96418161415514	5.980455950054133	5.990606541466489	3	2	2	4	1	2	0	1	1	4	1	3	2	3	1	1	2	1	1	0	1	1	0	1	0	0	1	0	1	2	1	2	0	0	1	1	0	2	0	1
chr9	82360000	82370000	chr9	82710000	82720000	0,0,0	2.3048098	0.9482472	1.445288	1.0490489	1.2011776	2.0290956000000002	0.53474164	2.9615831	0	0	0	0	0	0	1	0	0	loop_39485	static	0.8288509641515652	-0.46119946271130774	-0.09035585868744926	0.032331171130402236	-0.003436438184686641	0.6012852046116679	0.4825561377113656	0.008188982375032319	-0.11906443531106728	-0.986589709826879	-0.3617430961656282	0.0028427851706707584	-0.24275360132827337	0.9171171732772824	0.7447284753981487	0.045462408785779854	6.262067974480309	6.189028981072582	6.2416362872072835	6.272331630116266	6.251654292658324	6.349306541357951	6.334792731400094	6.2759198764760065	3	5	7	4	9	1	4	5	2	5	4	2	5	8	7	5	4	4	4	8	2	8	4	6	4	3	7	13	7	10	5	7	4	9	10	4	5	4	5	5
chr9	82360000	82370000	chr9	82780000	82790000	0,0,0	2.1705978	0.91581774	1.7668452	0.290174	0.57425576	2.2170951	0.24681486	2.4750276	0	0	0	0	0	0	0	0	1	loop_39486	static	0.8115948088535883	-0.5786904771378425	-0.6193480403945137	-0.1697693112342723	-0.47281002765745095	-0.20709890843842835	-0.09981357318333203	-0.8924501786959571	0.7107105894739886	-0.727526579940512	-0.20475912073538516	0.30795919595665594	-0.0629501694507344	0.2813607008974812	0.4410455622552368	-0.745840178456731	6.424754683968055	6.244264400965601	6.309868634163676	6.374211759239466	6.3276648212557305	6.37087380496964	6.39091331335573	6.2419661523531484	8	10	12	9	13	0	10	7	8	5	5	8	8	7	6	3	11	7	13	8	7	10	2	7	7	4	5	9	13	13	5	7	6	12	15	1	3	3	8	9
chr9	82370000	82380000	chr9	82750000	82760000	0,0,0	3.909608	0.9881273	1.6498164	2.6293316	2.6898305	2.096787	0.98796195	4.4339705	1	0	1	0	0	1	0	1	0	loop_39487	static	0.9081206723882527	-0.16156549277401083	0.27809296474255046	0.041226512369099064	0.006196532887679452	0.39626485910481557	-0.3875546934059908	0.4366291442362736	-0.05863026955701478	-0.5563142525813027	0.4306086798166419	-0.047373928948905596	-0.29554180186855306	0.6466969373420364	-0.8524524961547421	0.7330071319518227	6.295096790236206	6.254319814702209	6.335181834861632	6.296019061278144	6.275685806386405	6.352886695558077	6.230056180900908	6.359958389271326	5	4	6	7	10	2	7	9	3	3	10	7	6	4	11	4	8	4	4	9	2	4	4	8	10	4	9	7	7	13	2	6	3	6	5	3	8	10	8	7
chr9	82370000	82380000	chr9	82550000	82560000	0,0,0	2.804457	0.9684179	1.5438424	1.5200776	1.6669477	2.104343	0.7391854	3.4555233	0	1	0	1	1	1	1	1	1	loop_39488	static	0.9799174596505424	0.3417211307220804	-0.10584259409226864	0.22047122177129322	0.25092866719976664	0.1265463979428926	0.21773267540338379	0.04306466875364549	-0.4857604589416018	0.35531038534073067	-0.6139841167724742	0.28671342937428473	0.17758639115208014	-0.013190383599651273	0.34468393248402557	-0.051359179037379764	6.420570561771172	6.484323318548178	6.410851271504103	6.479123702987727	6.470851927104791	6.456391141307577	6.483517838642435	6.453497965365794	5	8	9	12	24	3	19	13	13	12	6	10	11	14	11	6	13	14	13	12	5	8	9	20	17	6	14	7	15	17	8	11	11	14	15	7	7	13	11	10
chr9	82390000	82400000	chr9	82730000	82740000	0,0,0	2.365311	0.94224876	1.3523121	1.2603034	1.2782776	1.7316369	0.65614855	2.8519065	0	1	0	0	0	0	0	0	0	loop_39489	static	0.8677973325031455	0.9746013836836563	0.8271302530076218	0.5185043034939029	0.4741341172172455	-0.027893483553904985	0.2532038005769184	0.6998149993112566	-0.35498515212630005	0.6711404151023291	0.41782728930914115	0.04597385773250689	0.0022621529801530814	-0.5195497020851392	-0.6351558085720223	0.3724869476593185	6.182816797311031	6.309936050369799	6.278554924736432	6.2324887005051925	6.227073574486014	6.162430088959908	6.148108487028348	6.272938038706079	5	3	5	1	3	6	2	4	6	10	8	5	2	6	10	2	6	4	3	7	2	4	3	5	7	1	2	6	4	3	1	7	3	0	8	4	3	6	6	4
chr9	82780000	82790000	chr9	85570000	85580000	0,0,0	4.4602165	0.99946916	1.8210834	4.0441003	4.950711	3.9471197	1.8484533	7.5418754	1	0	0	1	1	0	0	1	1	loop_39490	static	0.9314627033679199	0.2185062601138947	0.2285666416239029	0.13373989222979524	0.28354934331826	0.4014700179188543	0.1578761282568796	0.9563619410804758	-0.35259160280404905	-0.5780763076675484	-0.08257469848104342	-0.11093499709750328	-0.019431958342100476	0.3188270594828863	-0.20938027359448594	1.034162778503814	6.18544714964686	6.160079866661367	6.215824355173838	6.212633789671879	6.222927984480108	6.260982504553901	6.20155858530715	6.341458577753722	2	5	1	6	6	0	3	7	3	6	4	10	2	4	3	2	4	4	5	4	2	2	4	8	5	6	5	4	5	4	3	2	1	7	7	5	7	6	6	7
chr9	82780000	82790000	chr9	84300000	84310000	0,0,0	4.78882	0.9987017	2.0695617	3.2955115	4.2500653	3.718024	1.4424449	6.6473675	0	0	0	0	0	0	0	1	1	loop_39491	static	0.32029193258718547	0.22709138125282996	-0.9562801058775736	0.7831565431940611	-0.4491573522986161	-1.7493627887840149	0.648279428416871	1.3749115141408097	-0.038871679632471685	-0.04859857040476508	-0.6798518052717899	0.6117631795778807	-0.40415917587255046	-0.9113604858495232	0.48962419381680733	0.9814543436364022	6.042446034873367	6.041086149145057	5.9528326378082035	6.13340922959754	5.991376349349418	5.92046614392362	6.116333365634946	6.185094577943116	0	2	2	2	2	0	1	1	1	5	0	0	2	0	2	1	4	3	2	2	0	1	2	2	0	2	0	0	0	0	1	2	5	2	1	1	4	1	5	6
chr9	82790000	82800000	chr9	85220000	85230000	0,0,0	4.814043	0.998254	2.0647216	2.874696	4.2300396	3.79579	1.331498	6.351075	0	0	1	0	1	0	0	1	1	loop_39492	static	0.7307531410910496	0.28145540380213513	-0.562645354332334	-0.005002416295958622	-0.1580381425434107	-0.09248794656150801	0.20393047995674796	0.9381070857569342	-0.023235183334101194	-0.25763660916667114	-0.6727633198872259	-0.05241568430877776	-0.24632089374304203	-0.11520846356841508	0.24767685579730908	1.1199032982109305	6.194872193872949	6.169670473955815	6.125038036006511	6.191734846009158	6.170887085543203	6.184983666787022	6.2239993602633374	6.317776974575836	3	5	2	6	3	0	4	6	3	7	1	5	3	1	3	2	2	5	4	4	4	6	1	2	2	2	3	4	5	3	4	6	3	3	4	3	9	6	3	10
chr9	82890000	82900000	chr9	83190000	83200000	0,0,0	2.381992	0.95949495	1.4517752	1.261025	1.3261552	2.0857499	0.6913515	3.206661	0	0	0	0	0	0	0	1	0	loop_39493	static	0.9837623580587234	0.5149644867702236	0.364199806347265	0.5029587863338894	0.29851500138972076	0.39236488485707866	0.5250070332694393	0.6740881679142737	-0.5852585313950925	0.2444547094207981	-0.00897584286259433	0.08876145991978868	-0.2701046708437866	-0.09783133269891023	0.2569881232230932	0.3719660852367037	6.252845837928702	6.339686076133898	6.313161286066521	6.323390760826752	6.285830771729024	6.303861408080198	6.340997860237819	6.353031793310637	2	4	6	7	9	4	9	9	8	3	9	4	5	8	9	2	8	6	12	7	5	3	12	8	1	2	5	6	11	11	4	9	9	5	9	3	5	15	10	4
chr9	82900000	82910000	chr9	83110000	83120000	0,0,0	2.4776945	0.95964587	1.4399561	1.0645039	1.5687115	2.2641687	0.45555124	3.2103944	0	0	0	0	0	0	0	1	0	loop_39494	static	0.6768482192065857	0.1317768306593295	0.2996697937278094	0.7658775881140956	0.28787478094893776	0.5865179729384791	0.26772841726098184	0.984121453705404	-0.6131091971694899	-0.5385214464891406	-0.2724455311955579	0.7938603828747062	-0.1905367724596445	0.23526918810438027	-0.340516664470614	0.9260000408053903	6.283786009404171	6.290855915966174	6.316076301919179	6.417147632133909	6.323840140694184	6.364200767302067	6.309624082252618	6.429672678487814	4	6	8	4	8	2	10	5	5	6	3	9	6	11	8	8	9	11	7	10	4	10	6	6	6	5	11	3	13	11	3	5	5	8	12	3	8	21	7	12
chr9	83200000	83210000	chr9	85230000	85240000	0,0,0	3.9393969	0.99909765	1.5041064	4.310167	4.6172094	3.179978	2.02624	7.0112376	0	0	0	0	0	0	1	0	0	loop_39495	static	0.8612250040158707	0.42274877164387004	0.19910355788097658	0.6962495705904336	0.7564651056936703	9.026556166520092e-4	1.3440028152666528	-0.7558836893187006	-0.23212609860536826	0.01049572273836032	0.06344536000012982	0.383037996154173	0.12578985747893934	-0.5289574267787326	0.9921926684958838	-0.813878079483418	6.025655654517224	6.052231600962806	6.058031519191052	6.093038579709318	6.064860517576263	5.993141788133664	6.159763253770246	5.961932575517984	1	0	2	2	1	1	3	1	0	2	1	2	1	1	2	1	4	2	1	1	1	1	0	3	4	0	4	1	1	0	2	3	2	3	4	0	1	1	1	0
chr9	83210000	83220000	chr9	85210000	85220000	0,0,0	4.235081	0.9962074	2.1984887	2.5774019	2.900489	3.2842686	1.315424	5.5752926	0	1	0	0	0	1	0	0	0	loop_39496	static	0.9550640507035695	1.1588947917736918	0.19755101991388954	0.6391133180755735	0.3993382068368026	0.9073420064694029	0.8320880116443803	0.8659981777558868	-0.9703425941805247	0.677422318478493	-0.46231404476248084	0.015829185677773527	-0.20077616449886318	0.3659339052067705	0.14546234884542614	0.42878504523343974	6.0429523015388495	6.171422981855833	6.082561576419491	6.119840793637737	6.1029528040442544	6.147137279413426	6.1299478547456925	6.152037571109099	1	3	0	1	3	1	3	4	2	5	2	2	1	3	1	1	3	3	1	3	2	1	1	3	2	1	3	4	4	2	1	1	3	2	6	2	3	3	1	3
chr9	83220000	83230000	chr9	84260000	84270000	0,0,0	2.5916867	0.99281025	1.4693516	2.1087482	2.2852747	3.061167	1.216355	4.93561	0	0	1	0	0	0	0	0	0	loop_39497	static	0.918696861926644	-0.43815957158544094	-0.14373064711404798	-0.8989958982117655	0.0358947340603759	0.40745404962103837	-0.16222557843015598	-3.1889425531382863e-4	0.215045418595135	-0.5726099613400705	0.058575443538851434	-0.8423725147617296	0.030791899134143395	0.7346634269255988	0.10420659963922568	0.2716996882688595	6.20642246473285	6.1048782649023154	6.186250421451814	6.07010059013585	6.182668578609245	6.273411399510129	6.192133170876995	6.213726309317108	3	2	6	3	7	0	5	1	4	3	6	1	6	2	4	0	2	3	4	1	1	9	1	5	3	5	5	6	4	6	3	4	3	2	5	5	4	1	2	5
chr9	83220000	83230000	chr9	85570000	85580000	0,0,0	4.036775	0.9993001	1.8015872	3.8240447	4.3737187	3.866206	1.4988939	7.2653565	1	0	0	1	0	1	0	1	1	loop_39498	static	0.9725293292595555	-0.4852822730357088	-0.3375390217205333	-0.9096885437235401	-0.484350945260066	-0.7264032664132888	0.021659559376401807	-0.2737510811315366	0.48616265107459666	0.060556865055918965	0.24970675603247894	-0.5628873282558475	-0.20189528089886233	-0.4373806178868539	0.1448405920357863	0.2608963628427578	6.207366856205027	6.149514061862504	6.17522529536086	6.064768999918908	6.113838818424884	6.081829185992753	6.160970788447451	6.176746303868814	4	1	3	8	6	1	4	3	4	1	5	2	3	4	3	3	5	0	0	2	0	3	2	6	3	0	1	2	7	3	1	5	6	0	8	1	3	4	4	3
chr9	83220000	83230000	chr9	84290000	84300000	0,0,0	3.6086068	0.9981424	1.7674825	2.6704602	3.6784267	3.9153943	1.655937	6.2891364	1	0	0	0	0	1	1	1	1	loop_39499	static	0.6602394717265354	0.1426039969518833	-0.2507999329291616	-0.5054211537062283	-0.47056088447223904	-0.23772509837629746	-0.07437163239230586	0.635532443913454	0.2601286345809224	0.3058557845966068	-0.32424680988934834	-0.8540935400584244	-0.48095492883123725	-0.11570620030266955	0.02421179311002873	1.184805266794135	6.322241775260308	6.327169382126072	6.259268848861716	6.202171995362476	6.2423818134231635	6.281741409238588	6.296819122692143	6.421885923647901	7	4	7	8	9	3	4	10	6	9	4	4	2	11	9	1	1	9	3	8	4	4	2	5	7	5	6	3	8	6	3	6	5	9	7	5	11	6	8	15
chr9	83270000	83280000	chr9	84290000	84300000	0,0,0	4.613674	0.99958885	1.6153395	4.445551	5.6949863	3.8457875	2.2441134	7.797388	0	0	0	0	0	0	0	1	1	loop_39500	static	0.7506478248225114	0.13331509273210262	-1.0427199819638981	0.07969606153541099	-0.2868320438765508	0.06037805730431899	-0.02102786782991443	0.7308286766463902	0.1128168377412502	0.02447514236564673	-1.2527395826769328	0.09921774944758067	-0.23750997509446217	0.12321919275603882	0.11003436049613008	1.0204862749647727	6.190439496948541	6.181401497966973	6.050733127441599	6.189048211150528	6.154598511962195	6.191503733644812	6.190154829256794	6.283300692495535	3	5	4	2	4	1	7	4	4	1	0	2	2	4	1	2	2	3	4	6	4	2	1	4	2	2	5	3	3	5	5	2	4	3	2	3	4	7	6	5
chr9	83300000	83310000	chr9	84270000	84280000	0,0,0	2.9719982	0.9947394	1.545076	2.261361	2.8063664	3.2379618	0.9404583	5.24806	0	1	0	0	0	0	0	0	0	loop_39501	static	0.619168665613117	0.9755789878174788	0.3292527978949318	0.36199064559940575	0.2846555912778065	0.23923736070087065	-0.4699387868195785	-0.4650173588951877	-0.5312015483986805	1.1621226105650844	0.19823771934794476	0.17587455005750743	0.20156159966407255	0.15338531577736725	-0.6325690015252937	-0.7274112454880153	6.159944909380718	6.344264198325228	6.239344784736857	6.236910541157245	6.239706590982379	6.234462575332462	6.148911004984145	6.138587373282221	4	0	3	4	9	4	7	10	6	6	6	2	5	7	5	2	6	9	3	3	4	5	6	4	2	3	6	6	4	3	2	4	2	2	3	1	4	1	2	4
chr9	83450000	83460000	chr9	84290000	84300000	0,0,0	2.0293186	0.97447443	1.4246206	0.7194599	1.3482845	3.0289354	0.41279054	3.6684551	0	0	0	0	0	0	0	0	1	loop_39502	static	0.9069095615759118	0.4426481949037137	0.07477384568089418	0.47552080398444596	0.4480673355253104	0.36735898128282385	0.7840635886684906	0.7350291007835554	-0.6137806889219619	0.21573495894087424	-0.5148506724534818	0.013795156858344992	-0.1198949868269861	-0.25225388162934004	0.6961435127182932	0.5751066013142859	6.245724264124346	6.3231007692676116	6.254952370848817	6.304263998466812	6.291793497015606	6.279447173313555	6.3679128653721255	6.3566226465294715	3	6	3	6	8	5	6	4	6	8	5	4	7	8	3	3	10	3	5	11	1	7	7	9	7	1	9	6	9	7	7	12	6	4	11	3	6	11	7	9
chr9	83720000	83730000	chr9	84210000	84220000	0,0,0	2.201259	0.9734271	1.3207856	1.3022124	1.6164654	2.4707174	0.68241227	3.6282394	1	0	0	0	0	0	0	0	0	loop_39503	static	0.9698727642914986	-0.30365246103003146	-0.28061448024518676	-0.4616218975646685	-0.5819409306039423	-0.30032368576185026	-0.3089890192392024	-0.5675190258552226	0.3642266761358809	0.18038520300102223	0.18752610456062105	-0.06881387825102742	-0.414268677852651	0.27153688956610494	0.09887276166004652	-0.6194650788199638	6.389943281932029	6.373341975259364	6.373986815048171	6.350838726673138	6.319643365953178	6.381573181616634	6.365981214853868	6.301113660318766	1	12	11	16	16	4	7	8	9	9	11	6	6	12	10	6	9	7	6	7	4	10	4	6	8	7	8	7	11	9	4	8	10	7	11	1	8	6	10	6
chr9	83720000	83730000	chr9	84090000	84100000	0,0,0	2.6759956	0.98442	1.4367049	1.8094788	2.107091	2.5537715	0.92981833	4.162197	0	0	0	0	0	0	1	0	0	loop_39504	static	0.6509870062468287	0.42918252796914974	-0.3435685617118778	0.23486120368693156	0.21659699617405093	0.12789640558594834	0.7523899562771835	-0.4629545877663383	-0.33372049736620624	0.5333338018495665	-0.576616657960319	0.0320756041820606	-0.018803683398265072	0.17204801178641707	1.087013750658966	-0.8953303297522299	6.250035302779859	6.343635424134268	6.22381421128802	6.289523671071044	6.284031157515374	6.304633952341647	6.403406202558338	6.189408478701244	1	6	4	10	9	4	6	6	6	11	5	3	3	7	5	2	8	3	6	12	1	9	6	6	8	6	5	6	6	7	8	12	10	6	8	1	3	9	2	3
chr9	83720000	83730000	chr9	85200000	85210000	0,0,0	2.3277245	0.97847337	1.5202745	1.8304087	2.20044	4.1213284	0.76246154	5.7483587	0	0	0	0	0	0	0	0	1	loop_39505	static	0.8877692407230536	0.27344271587935287	0.7875589584845278	0.39553965744085606	0.7167261596611387	-0.016266691232837232	1.1603983485245757	0.8151247639863508	-0.41905480495410913	-0.12148004508380492	0.18656238535971936	-0.06651001119194105	-0.12561038278280462	-0.6065589816493706	0.6983843892908269	0.45426745101150545	6.105466147340872	6.140131287498589	6.176015829690618	6.146534867997709	6.139650135349473	6.0836233722072155	6.235639103888364	6.20720138328325	1	1	4	1	5	1	1	3	3	4	1	1	6	7	5	1	3	4	1	5	1	8	2	0	6	1	6	2	0	2	1	7	5	5	6	2	4	4	5	2
chr9	83720000	83730000	chr9	84300000	84310000	0,0,0	3.6114824	0.995314	1.5016118	2.866089	3.4631386	2.8161001	1.1436404	5.3637347	1	0	1	1	1	1	0	1	1	loop_39506	static	0.9916681814806309	0.29193974025744035	-0.041782530272595236	-0.2276563288212936	0.44790834224858184	0.22068413379362808	0.12537509826801913	0.24245520093026876	-0.14640373190698266	0.20416956903324437	-0.3393448114158376	-0.4791169392171207	0.45752234421018767	0.26204003370472106	0.02913748401934816	0.011996051572446886	6.2345201338276235	6.27875218811899	6.210176636245286	6.192541498804001	6.310717867411849	6.286053741113328	6.2566682796573305	6.254505534323931	3	2	6	10	4	2	8	6	6	4	1	3	9	2	9	2	1	5	9	2	4	8	5	6	7	7	6	5	4	5	3	5	3	6	8	6	6	6	6	0
chr9	83720000	83730000	chr9	84040000	84050000	0,0,0	2.6512382	0.9779203	1.5021081	1.5700309	1.7976217	2.41791	0.86388206	3.813493	0	0	0	0	0	0	1	1	0	loop_39507	static	0.5318523176529891	-0.8189018671168159	-0.7865640488192526	-0.9487465277282175	-0.7941937479174012	-0.404553823241892	-0.3665091465688677	-0.7662440373271427	1.202037435027124	-0.4408745484286198	-0.3111920794317406	-0.6871749054441837	-0.2954902845263616	0.3661091007556618	0.465175008172107	-0.29858972612395096	6.513561253686301	6.351703853971999	6.364479990144684	6.327438685943102	6.366026909103109	6.431206758804542	6.440966593985143	6.365721556435039	7	16	12	15	25	4	13	4	7	7	12	7	5	8	11	3	6	8	7	10	7	10	8	8	4	5	15	10	14	9	9	9	7	9	18	4	6	6	12	8
chr9	83730000	83740000	chr9	85170000	85180000	0,0,0	2.8449445	0.990785	1.6289866	1.8761863	2.1922894	3.0196862	1.197774	4.687407	1	0	0	0	0	0	0	0	0	loop_39508	static	0.7584160824679191	-1.4621912479514447	-1.1106515661947831	-1.5109850383689654	-0.8739983257699631	-1.8617010076297276	-0.7340037416401973	-1.4519662421716033	1.0689746812020324	-0.32770309128806113	-0.2233732543858066	-0.28076407040373696	0.1509266324421662	-0.5024920889539897	0.13604102992622472	-0.02160983853880844	6.222848956498746	6.041654673409039	6.055189627837838	6.047744182675665	6.103748430011254	6.018978886804674	6.1018172858852715	6.081364868976636	2	4	5	6	6	0	2	2	2	1	1	1	0	1	8	1	2	0	3	1	2	0	2	3	4	0	2	2	1	1	2	0	7	2	1	1	1	1	2	2
chr9	83730000	83740000	chr9	83870000	83880000	0,0,0	2.5873008	0.94797784	1.6642257	1.0318313	1.1321409	2.0392084	0.39375818	2.9563916	1	0	0	0	0	0	1	1	0	loop_39509	static	0.2913299247700235	-0.5526267861530098	-0.3192082697259872	-0.9551529800233575	-0.6732741338387647	-0.111231982235298	-0.39077347559068065	-0.5205990117798779	0.9675321033215646	-0.4671109550850897	0.26693923991444696	-0.9764058393766176	-0.3865304003757121	0.7413016002252835	0.06807898636004356	-0.21380473498389183	6.660871673516505	6.492205753654946	6.5785054437685675	6.432329751999719	6.501679325010113	6.634274551896681	6.555126145766104	6.5219860717415035	13	15	23	22	39	2	11	16	19	16	13	26	13	19	17	4	11	11	13	12	11	15	12	16	6	11	14	18	28	27	6	19	15	18	19	4	17	14	15	15
chr9	83930000	83940000	chr9	84290000	84300000	0,0,0	2.2943435	0.9254044	1.4205225	0.79372996	1.1479598	1.8904052	0.4501457	2.595943	1	0	0	0	0	0	0	0	0	loop_39510	static	0.2913597920541464	-0.2974670655573099	-0.7813536557093599	-0.9068938560889529	-0.05626363196186256	-0.3421026383002824	-0.09957665628606062	0.363274441313757	0.4662388246232911	-0.04968563971713567	-0.8638451026557482	-0.9798964560975333	0.4557834286013406	-0.29345822188895077	0.15816955268024052	1.1066936144545283	6.4170407779021135	6.363515438257228	6.279049271616733	6.267009353879625	6.415956067519341	6.338224894468928	6.385079679806125	6.4834856986653415	6	15	8	9	15	5	11	7	10	3	6	6	5	11	3	3	4	6	6	6	9	10	7	9	9	3	11	6	5	15	3	10	10	8	14	4	11	12	16	14
chr9	84020000	84030000	chr9	84300000	84310000	0,0,0	2.4865253	0.920936	1.370932	0.9567568	1.3006536	1.6873103	0.49315938	2.5377607	0	0	0	0	0	1	0	0	0	loop_39511	static	0.9754544507009872	-0.4910992776246208	0.07276227779322902	-0.125109778515795	0.2006629388653948	0.31215957916350356	-0.09050341057210365	-0.4790850627272695	0.19514060263804922	-0.46549300972757646	0.25116777996758494	0.03326079309305232	0.3560229932588454	0.45520438506010436	-0.12376005056445653	-0.7015434937256277	6.201236719879875	6.138944642296673	6.206519601664351	6.185972843706178	6.216406548012651	6.225758501708696	6.1711671262976004	6.1166871083360475	2	4	4	6	4	1	2	5	2	2	4	5	2	6	4	4	3	1	3	5	2	2	6	7	3	1	6	4	7	6	1	1	6	4	5	1	4	4	3	0
chr9	84240000	84250000	chr9	85560000	85570000	0,0,0	4.85919	0.99872017	2.0544941	3.8621833	4.0768785	3.2286596	1.6550934	6.6617117	1	1	0	0	0	0	0	0	0	loop_39512	static	0.9545276001411438	0.21532401469681725	0.262157337388463	-0.08666811237193361	-0.4607647643719035	-0.5296714556412958	-0.07779300175927974	-0.8662335239175079	0.3558060481387688	0.4137711896991402	0.5670311692001363	0.06847297686784058	-0.574844719890196	-0.17288830461541407	0.24382411089136605	-0.9011724702916208	6.164652192598164	6.170569929398094	6.186216440322335	6.13531798510855	6.069640843542596	6.110677097515374	6.1532198107711285	6.036325618471034	3	3	4	2	3	1	4	2	6	2	4	3	3	7	2	1	2	1	4	5	0	2	2	5	1	2	2	2	1	3	4	2	2	4	1	0	1	2	1	3
chr9	84300000	84310000	chr9	84880000	84890000	0,0,0	4.3337436	0.9957912	1.4410509	3.6810298	3.8655522	2.199113	1.2240105	5.4711394	1	0	0	0	0	0	0	0	0	loop_39513	static	0.9704180922552458	-0.3121276072461561	-0.12196273933741225	-0.6949657382538112	-0.4766267473886686	-0.3966794299319953	-0.15947638033294817	-0.7701333712474694	0.3491088515349232	0.2192220771779062	0.3088300354585896	-0.4197392035005088	-0.16590786923630998	0.06479906233889622	0.24367310425401723	-0.5999860580275036	6.249401944190232	6.235773396565249	6.245175634268443	6.168729509400031	6.195363109663473	6.219570350315581	6.238338954056657	6.149816861416163	1	6	4	9	10	4	2	5	4	4	8	3	3	10	3	1	2	3	4	6	1	5	5	4	3	3	3	3	7	5	2	4	9	4	4	3	0	2	5	4
chr9	84300000	84310000	chr9	85210000	85220000	0,0,0	4.16239	0.9993349	1.8781347	3.8968148	4.325116	3.8524323	1.714954	7.316268	1	0	1	1	1	1	0	1	1	loop_39514	static	0.8384250821724435	0.6210368333137046	-0.10003226568663746	0.23562927684459054	0.26825326264089017	-0.051246867238998545	0.4981058323050224	0.9029361097885465	-0.31962888814328816	0.469479302087329	-0.5008642346455893	-0.18044497521259123	-0.19121798113671315	-0.48079447526767133	0.26042764420569503	0.9430436081128483	6.213791912249054	6.301267950104764	6.193701194363088	6.229221047806338	6.228026813751103	6.1959260135359635	6.278093674428689	6.353764590836493	2	4	5	4	7	5	3	12	5	3	2	4	4	7	3	2	1	8	6	6	1	5	3	5	9	1	3	8	4	4	4	2	7	5	10	6	11	6	4	6
chr9	84300000	84310000	chr9	85570000	85580000	0,0,0	3.65722	0.9956381	1.702307	2.8977702	3.0908237	2.8596063	1.5997467	5.435402	0	0	0	0	0	1	0	1	1	loop_39515	static	0.6953000824196048	0.034859449167161403	0.16380945790903004	-0.06540543527332558	0.19388753435680345	0.1505088481141743	0.6378475601204098	1.2852150885799145	-0.24577558520195725	-0.7021042533318471	-0.08172719546497909	-0.34287623364117975	-0.12821280498622553	-0.11717839212721726	0.38553763277834197	1.2323368319750754	6.149114366093965	6.099298681538178	6.167022911854443	6.1385142534763775	6.161948252684367	6.163152838038374	6.218032455881508	6.310474339846751	3	2	3	5	1	0	2	3	5	2	4	2	4	2	4	2	1	2	4	3	4	1	3	5	1	2	3	3	2	5	3	4	5	2	6	4	3	5	6	11
chr9	84300000	84310000	chr9	84850000	84860000	0,0,0	2.7321315	0.9663536	1.5254011	1.2376702	1.7222124	2.292049	0.62265235	3.3922002	0	0	0	0	0	1	0	0	1	loop_39516	static	0.9619629650291226	-0.23415375057364138	-0.41146561840517093	-0.22099141643349496	-0.5320659923239747	0.1544794051973677	-0.6881092173834544	-0.1084018032488905	0.4234102094145803	-0.008076639484004578	-0.2761332792260992	0.0821731149864042	-0.41409390648109096	0.8999151465838091	-0.7302385204333198	0.023043874639735295	6.2479811576689945	6.215991454791728	6.196118190330674	6.222682418462171	6.185890023502614	6.283308425228839	6.162451598224079	6.218298676906949	4	4	2	9	8	2	3	7	2	5	2	3	5	6	4	3	7	4	4	2	2	3	3	5	3	5	5	4	6	8	1	3	4	3	4	1	3	5	3	9
chr9	84320000	84330000	chr9	84450000	84460000	0,0,0	2.1617153	1	1.409575	0.69476926	0.8245356	1.538075	0.4505526	2.1556478	0	0	0	0	1	0	0	0	0	loop_39517	static	0.9674541757903166	0.15512271558656102	0.008718871557278515	-0.05365535056435376	0.32647483130187244	-0.19398277937258046	0.19465832915123474	-0.06448988339372544	-0.06513595659905061	0.2921317908274167	-0.1899485639100564	-0.17071329019253711	0.6186404386012189	-0.35780992865696765	0.32214173760602244	-0.4493062276760716	6.457405714371331	6.494964179790212	6.444284546761607	6.446306692247581	6.52928903515349	6.426637794967113	6.498119033695793	6.417019068934834	7	9	15	18	11	10	11	14	5	16	7	19	7	21	8	6	14	14	8	10	13	15	6	17	15	7	13	9	11	10	7	16	12	12	16	2	15	13	7	12
chr9	84460000	84470000	chr9	85570000	85580000	0,0,0	2.9444609	0.9911963	1.6544162	1.9028645	2.2886963	3.0416386	1.4011363	4.7330737	1	0	0	0	0	0	0	0	0	loop_39518	static	0.9325964102772903	-0.6162968169092976	-0.7952450464634946	-1.0376857873275709	-0.5519026623003566	-0.31832930904348805	-0.5303250370830884	-0.5637422690176435	0.6334430595360265	-0.09577812244669856	-0.15847278124707678	-0.2626250053179227	-0.13740181405268342	0.23680048365211417	0.06614444669727076	-0.28211026682103	6.310362323873712	6.211695621573582	6.2032127697468615	6.189120534441308	6.2060637605007125	6.256694910033803	6.233604428284272	6.186484096357132	2	11	5	6	15	1	1	9	6	4	5	7	2	5	2	3	3	3	5	2	3	0	7	5	7	1	10	10	3	5	1	5	4	7	7	0	7	3	5	7
chr9	84460000	84470000	chr9	85220000	85230000	0,0,0	3.020952	0.9963064	1.6525093	2.2968621	2.816409	3.560084	1.2527732	5.6017394	0	1	1	0	0	1	1	0	1	loop_39519	static	0.8996905439683112	0.6406219639462248	0.23394016556773725	-0.27082624286377693	0.18154282749517234	0.31462888268040695	0.21189083218313923	-0.11408985764002992	-0.1171787880721269	0.7180479855947303	0.08741143216601159	-0.5109486091612979	-0.3079764584561122	0.29244317204619413	0.16176597682084107	-0.323564710938249	6.314083767366136	6.413235947687336	6.338371262748914	6.267338215694857	6.291433625374491	6.362711172202388	6.347198105292466	6.28958309894295	8	4	5	7	10	4	8	9	10	13	6	5	6	12	11	5	4	6	2	8	1	2	7	10	14	6	9	12	6	6	8	8	9	4	6	5	3	11	4	3
chr9	84480000	84490000	chr9	85560000	85570000	0,0,0	5.061338	0.9964509	2.0667934	3.3844903	3.5232043	2.6332157	1.2540433	5.6416516	0	1	0	1	0	0	0	0	1	loop_39520	static	0.975110147724016	0.2609632821141958	0.16801491195140061	-0.3333482905947919	-0.31158055567653586	-0.22055099083038104	0.3346405244542819	0.4145370885001342	0.016002669119859373	0.3838846488575164	0.17180938324288908	-0.2333551927871221	-0.28812797434821885	-0.5624906758602923	-0.07962318961952469	0.5919003313948996	6.171159313503433	6.21162279835456	6.1882965557818315	6.143732343378455	6.137707863411995	6.107530601062084	6.160641387376048	6.234502525774616	2	5	6	1	3	3	4	2	3	5	5	2	2	4	6	2	2	2	3	3	1	3	3	3	2	0	4	5	3	2	0	3	5	4	8	4	4	6	2	3
chr9	84490000	84500000	chr9	85130000	85140000	0,0,0	3.6233785	0.975001	1.9983203	1.636472	1.7671144	2.23466	0.7344895	3.6893017	1	0	0	0	0	0	0	0	0	loop_39521	static	0.9489130222943433	-0.2631174878478038	-0.44958972033479816	-0.2693363976514996	-0.775028624473603	-0.19887904842744625	-0.19841667000790753	-0.8846477694603239	0.6203936022671737	0.06799666085225244	0.011024193564544918	0.03798853177751159	-0.8552743165342905	0.2119413224767648	0.3343406930096489	-0.42841068741359	6.29452283658119	6.23276059953923	6.22639063843757	6.229405459345381	6.129531785829201	6.24885472252515	6.262539915852389	6.17725843069225	5	6	5	8	7	2	7	6	1	6	6	5	3	6	3	2	1	7	6	7	0	4	5	6	1	2	7	3	7	7	7	3	7	5	2	2	2	3	3	4
chr9	84500000	84510000	chr9	85220000	85230000	0,0,0	3.6474347	0.99395347	1.9845463	2.3138251	2.4823587	3.052065	0.9007843	5.1087985	0	0	0	1	0	0	0	0	0	loop_39522	static	0.8773734725346946	0.430680754235476	0.3903656735716509	0.3860004956758207	-0.36748337164859163	0.15781730586571438	0.49194041265497085	-0.008014904129619943	-0.18769370078539555	0.4004086905939256	0.4366695254899504	0.26268183284807367	-0.9164937915573913	-0.17103467552781726	0.5116548637648763	-0.3361927448262434	6.313953382666313	6.377069954727092	6.380961555292312	6.362288775005593	6.235736792968001	6.31574126957775	6.389009163287292	6.298016105839095	4	5	6	10	11	3	8	13	6	10	10	8	8	9	10	3	5	16	9	8	1	5	4	10	4	2	3	10	15	8	5	11	4	13	12	3	2	6	5	14
chr9	84500000	84510000	chr9	85110000	85120000	0,0,0	3.5675027	0.97663575	2.1527925	1.4835043	1.5861107	2.438268	0.84646237	3.7569387	0	1	0	0	0	0	0	1	1	loop_39523	static	0.9609920605801006	0.030624233717677377	-0.0688609815838296	-0.5382751755614675	-0.2181011005512837	-0.0767436455891942	-0.2170720348162271	0.30141174329648956	0.2738204854041111	0.08134772669183198	-0.06950202388035147	-0.6745682233939012	-0.17646161057922477	0.1309898840758417	-0.2427642147494929	0.677137976431195	6.327155955487907	6.308856190072045	6.294513822523612	6.236985839934049	6.28434440759621	6.313576025964368	6.278040543553868	6.365502241597635	9	4	8	10	4	2	10	6	4	9	4	7	3	14	7	2	6	5	5	4	3	5	6	8	5	8	4	4	6	10	2	7	8	6	5	4	8	9	4	12
chr9	84580000	84590000	chr9	85070000	85080000	0,0,0	2.4054844	0.96512455	1.4290613	1.213916	1.5217634	2.2772837	0.6847854	3.3563197	0	0	0	1	0	0	0	0	0	loop_39524	static	0.9302376631285574	0.2624300790254605	0.25588169263558125	0.7919396063377077	0.41046158829937907	0.13906320037521852	0.2879872247724361	0.33944012652195155	-0.3516936479483649	-0.011611233282741351	-0.08295318482619721	0.7376068017570989	0.04092029336336274	-0.2648132433829368	-0.009742396249274168	-0.05771338943093983	6.304956831892651	6.337472290466406	6.330651248948388	6.409105420938617	6.342494857364365	6.313263513078433	6.337650970958316	6.333064439064058	5	8	8	5	6	4	4	12	5	8	9	8	6	11	4	2	13	10	9	17	2	10	5	10	11	3	5	8	10	8	3	8	11	7	7	2	6	14	9	4
chr9	84680000	84690000	chr9	85230000	85240000	0,0,0	3.2534893	0.99317384	1.6282923	2.5633616	2.6111064	2.7089686	0.9536391	4.9875126	0	1	0	0	0	0	0	0	0	loop_39525	static	0.8638134659466206	0.9726910036080235	0.2565665680635318	0.6123190904204959	0.4106962924923179	0.8068535925046858	0.22314150538158856	0.40251546689870976	-0.8365901277059452	0.8873535469512442	-0.3097736426425137	0.29719685474252505	-0.11169798536498486	0.6792634452325889	-0.3416212195619146	-0.2641308716510317	6.188766736192863	6.351277007379947	6.238427923569248	6.295644955414686	6.257099838001796	6.331661065537548	6.235425761469693	6.242730511409324	2	4	1	9	5	4	7	10	6	7	4	3	6	8	4	6	5	5	3	9	3	9	4	4	4	7	4	9	6	8	4	4	2	5	7	1	4	7	5	6
chr9	84710000	84720000	chr9	85210000	85220000	0,0,0	2.8935144	0.9909584	1.6771181	1.4733529	2.3547516	3.3967621	0.8550295	4.7064095	1	0	0	0	1	0	0	1	1	loop_39526	static	0.7602289079476985	-0.6214498752122104	-0.41323726792745297	-0.21795971668980751	0.13717590314833852	-0.6107414554148388	-0.34668327851219904	-0.16261674831676923	0.5252984011102372	-1.0238224887299643	-0.23226203892210917	0.17399819681383355	0.8141826086662209	-0.4124287813628973	-0.10986110089359025	0.2648952033182868	6.492048958532897	6.287723252882779	6.392128369702551	6.445713218947526	6.530152162709648	6.368364764792611	6.408272789546694	6.457702338142363	7	17	10	15	20	0	13	9	5	11	5	13	5	19	10	6	8	16	11	11	11	15	11	17	11	5	7	5	13	13	4	16	10	6	13	6	9	8	9	19
chr9	84710000	84720000	chr9	85570000	85580000	0,0,0	3.0687609	0.98834234	1.6397327	1.9086051	2.2851963	2.7557178	0.7186178	4.4522557	0	1	0	0	0	1	0	0	1	loop_39527	static	0.7632676537768368	0.42983962468423914	0.13895534552653802	-0.07475605298313753	-0.45460695365299	0.1359380407300642	0.25440284143017683	-0.714315785681826	0.06796111162352916	0.7597933861853591	0.2957129402889942	-0.024546943100807777	-0.5796425099697752	0.3652993519442354	0.337090263289367	-1.2216676002609077	6.295870261989252	6.379692563086907	6.323464641522976	6.284661999087708	6.217406698265651	6.331895721373601	6.3284779121590535	6.139619028610145	4	10	4	5	10	6	8	9	10	4	6	6	9	8	7	3	8	4	9	4	1	3	6	4	7	6	8	6	7	7	2	10	8	8	8	0	5	4	7	1
chr9	84820000	84830000	chr9	85200000	85210000	0,0,0	2.6441472	0.96813416	1.520643	1.4544827	1.5609753	2.1537046	0.65108645	3.446578	0	0	1	1	0	0	0	0	0	loop_39528	static	0.6785835313803597	0.4523310043382001	0.8424142518118211	1.0718610124425245	-0.012389029392831867	0.5421424222153142	0.2638886952150139	0.6299076028901868	-0.8842380827201991	-0.11134490566842875	0.5878585495045149	0.8356903148155156	-0.41445014147251263	0.10528512961379145	-0.38961701320607833	0.270816149133375	6.175824316981431	6.270140504504932	6.355464332109058	6.385707253052565	6.233152559588013	6.296575876995653	6.236182947294767	6.316775634402645	2	6	0	12	4	1	4	7	10	5	10	7	6	8	10	3	7	12	12	10	4	3	4	4	5	2	8	5	9	9	1	3	6	4	12	3	9	8	4	6
chr9	85140000	85150000	chr9	85570000	85580000	0,0,0	3.835005	0.98922735	1.8611523	2.256206	2.515939	2.525697	0.9321414	4.5312138	1	1	1	0	0	1	1	1	1	loop_39529	static	0.9670288114419817	-0.24125250551211969	-0.10156991789172871	-0.3329645291638518	-0.44261554226272	-0.09257538964441138	-0.1566949935850694	0.07836077521525303	0.47942748827897297	-0.11311263739534018	0.15261869822473537	-0.4238522523958533	-0.7218041698362911	0.13415940939959597	0.09108849049762238	0.40147497322653536	6.483257050462841	6.436547911994594	6.457495154574504	6.412052727490234	6.388565579927413	6.456040033747408	6.452644811334989	6.477112158898934	8	11	11	19	17	7	14	5	10	10	7	14	11	14	15	5	9	12	11	9	4	11	10	8	9	7	12	6	15	19	9	10	7	15	12	3	15	11	12	17
chr9	85140000	85150000	chr9	85220000	85230000	0,0,0	3.1863642	1	1.8593017	0.89906055	1.4226733	2.0778167	0.48362848	2.8769815	1	1	0	1	1	1	1	1	1	loop_39530	static	0.2641993008609896	-0.0049306815713827615	0.07416549717589262	0.18758201788608972	-0.42970281784200026	-0.06764620838852092	-0.49124646205426503	-0.2158054075786797	0.2861960241356865	0.514859805451606	0.6383600118836518	0.8199371307219309	-0.984481966476035	0.1842938389069281	-1.1647578304776858	-0.2944070141460499	6.781744134457757	6.804238603550783	6.816387757914368	6.834250144621188	6.656743023120781	6.771719654223288	6.639008645478346	6.724628149474101	14	30	26	29	52	18	29	25	23	28	32	27	26	39	31	11	33	33	35	39	9	19	24	19	25	16	27	21	34	37	9	19	18	22	28	11	25	26	16	29
chr9	85220000	85230000	chr9	85570000	85580000	0,0,0	3.7190611	0.9872427	2.0108542	1.9290134	2.1660619	2.6474252	0.8088356	4.362104	1	0	1	0	1	0	1	1	1	loop_39531	static	0.761528264219824	-0.02657861404660552	-0.08072806355659379	-0.34643679990079645	-0.5952178307050418	-0.48923332448562734	-0.20482834225951407	-0.08592338373050112	0.6622695824216827	0.6807853823635769	0.40514595305742046	-0.27787333658342006	-0.8607315944184643	-1.0154617152777348	0.01927730901113071	0.38658841942584105	6.615682788659772	6.617289760012735	6.593367236112501	6.534088542487702	6.483502744082133	6.470073841607405	6.559878007511264	6.591756642726248	9	23	20	20	26	10	17	18	14	21	18	13	13	25	23	8	17	15	15	13	9	14	11	11	11	4	16	6	21	20	8	16	15	14	24	7	17	21	13	19
chr9	85270000	85280000	chr9	85500000	85510000	0,0,0	3.0504246	0.9801995	1.3793024	2.0403295	2.3374126	2.1088295	0.9392805	3.9224558	0	0	0	0	1	0	0	0	0	loop_39532	static	0.9973796322565507	0.05529116367472434	-0.1818465189881937	-0.20192260386629413	0.3708678262351011	-0.18041553841633673	0.07391914396971162	-0.1838376524095503	0.18615339723412475	-0.2688387872276953	-0.23779205408848317	-0.05965688564197437	0.4699701456215208	-0.10454075561388126	0.24255055862451289	-0.2278456189081323	6.2153598029126185	6.164753241838293	6.168206418509066	6.188019524292711	6.246927355283155	6.1830273103941975	6.221632584049941	6.169312711972155	3	3	7	4	4	0	3	5	7	4	1	1	5	7	5	4	3	3	5	1	2	4	8	8	2	1	4	5	5	3	3	4	7	3	3	1	1	2	5	7
chr9	85810000	85820000	chr9	86520000	86530000	0,0,0	2.9165297	0.9597087	1.9815761	0.93427014	1.1417048	2.3814905	0.5391448	3.211953	0	0	0	0	0	0	0	0	1	loop_39533	static	0.9332167235247134	0.4256953284167946	0.21087295735828548	0.36997687841837346	-0.17455659485065034	0.23746188986585282	-0.19961635686596274	-0.325482906186772	-0.26888257320212583	0.6496760333912472	0.17354929644772868	0.6265152184555253	-0.3262506232646716	0.3990016335779262	-0.5851439713071116	-0.668465014098492	6.2454260690598105	6.332073558980186	6.287160598234941	6.329888802924028	6.240014549855847	6.308427481990417	6.215593180763075	6.207733519807748	2	3	3	9	13	3	5	7	10	7	2	5	8	8	10	6	7	7	8	4	2	6	5	5	4	5	4	6	7	10	1	6	2	5	9	1	7	5	4	2
chr9	85830000	85840000	chr9	85930000	85940000	0,0,0	2.7525403	0.9420131	1.5612938	1.2099763	1.320774	1.7722986	0.6630513	2.8478332	1	0	0	0	0	0	0	1	0	loop_39534	static	0.8286175103065146	-0.2234326857499211	-0.3464964137911425	-0.1621886454256147	-0.2218817405012333	0.011536039578949981	-0.4802481335980677	-0.6075365130837342	0.8007596559065511	-0.07319577204841152	-0.2877640881739071	0.15300465220591905	0.07309294558152436	0.8183086699611899	-0.5461452992394799	-0.9380607641934241	6.5887341152465115	6.515333577272772	6.497312715645327	6.534331380019998	6.527619868117892	6.590207997130321	6.475612158285212	6.442696514022711	12	19	15	21	21	6	13	15	8	21	14	16	8	21	11	7	20	10	18	15	10	18	8	14	16	12	14	17	17	24	8	13	11	14	11	5	8	12	10	13
chr9	85830000	85840000	chr9	86150000	86160000	0,0,0	3.9571097	0.9929776	1.9322724	2.5238879	2.7030365	2.715714	1.1198812	4.95917	0	1	1	0	0	1	1	1	1	loop_39535	static	0.8757351744549192	-0.17365408878404542	-0.17899992809116952	-0.2511461137570439	0.14237489602255626	0.20950469079557113	0.143608547549228	0.31347277257107625	-0.14146103641047303	-0.516753219733062	-0.5160135731745265	-0.6877412067081282	0.2803217568946122	0.6218884061328442	0.26381858715862966	0.6959402858400857	6.486952268437581	6.453016986390519	6.453083867918285	6.437555631684737	6.525091400264641	6.555977097049339	6.523599123727722	6.562673136923477	5	15	10	20	21	4	9	10	11	18	7	15	9	17	13	5	14	6	14	13	6	13	15	17	16	12	13	17	11	23	7	14	16	10	23	5	16	18	14	20
chr9	85940000	85950000	chr9	86210000	86220000	0,0,0	3.0552275	0.99340093	2.0667036	1.1447542	1.9661622	4.0037875	0.68015397	5.021347	0	0	0	0	0	0	0	0	1	loop_39536	static	0.8815973400320677	-0.09685083814917302	0.2474542572455908	-0.058059222741250485	0.05462020021595017	-0.005549986881385411	-0.15774697545931127	-0.23950654511744732	0.057727597262104795	-0.15941472456861483	1.0168612588743462	-0.27412988102628244	0.43548455974791794	0.04043863727428716	-0.3525731683220163	-0.7643942792417188	6.746116606454956	6.726615068644774	6.832256338264268	6.716312507899365	6.780042934703024	6.744563886082167	6.709267521365853	6.67228189416098	14	27	21	35	40	12	23	27	21	23	31	42	25	37	26	9	20	33	32	22	23	22	23	29	25	13	25	21	39	31	17	29	17	20	27	8	18	25	19	26
chr9	85940000	85950000	chr9	86260000	86270000	0,0,0	2.2228591	0.95117754	1.6301419	0.51789725	0.999238	2.5595245	0.27007172	3.0198777	0	0	0	0	0	0	0	0	1	loop_39537	static	0.8956008417226361	-0.07614899369995642	0.2172457162447699	0.1202517101687205	0.028728460142452384	-0.418669344907372	-0.09589578693745457	-0.24841475798478949	0.24408030461228852	0.10959504240115718	0.592206803830762	0.23001708102977814	0.12903829765823766	-0.7229540854919565	-0.23921951025617644	-0.3427639337840832	6.568221847552725	6.5521198706411505	6.609903179473861	6.566538051888392	6.554447819756823	6.452438413991719	6.510356157792884	6.497958740488145	16	13	16	13	24	11	12	16	10	16	26	16	19	23	11	6	11	24	13	27	7	18	23	14	11	5	12	9	14	19	5	10	11	24	20	6	17	15	8	12
chr9	85940000	85950000	chr9	86150000	86160000	0,0,0	4.8501835	0.9990953	2.798265	2.3322115	3.4668365	4.9355817	1.2956269	7.0086584	1	1	1	1	1	1	1	1	1	loop_39538	static	0.923620714615029	-0.159827229110996	0.12250409204188802	-0.042169100366357015	0.024867569738918828	0.12239039120636523	-0.007346791409695763	-0.17724610147248318	0.016253217946425383	-0.3865997159148282	0.45952852744735934	-0.09081080242198775	0.22350355403823624	0.47509562718724185	-0.16011881844046796	-0.5368515898420019	7.01334661062816	6.969832765789959	7.061226646782676	7.0017821741341475	7.035732593723594	7.062908114896038	6.994295922945245	6.9536034270433085	25	41	38	63	69	25	48	41	24	37	30	70	49	49	55	22	53	36	47	44	34	57	34	41	40	28	48	39	47	81	15	48	45	43	62	16	39	38	40	40
chr9	85940000	85950000	chr9	86320000	86330000	0,0,0	2.66545	0.9444654	1.5323852	0.9572744	1.441621	2.0401382	0.5626174	2.8910487	0	0	1	0	1	0	0	0	1	loop_39539	static	0.6609333631293924	0.18831089034583917	0.41178709132202695	0.35012702398216783	0.297519147149727	0.43449086852686397	0.3668834848390581	1.0754116809080687	-0.5070356730428431	-0.34376753881922917	-0.14592598560814707	0.032734008073003244	-0.20305548530725961	0.03007710891612524	-0.08120533446789999	1.2181789002562773	6.341858309128095	6.361339160996235	6.384945249286491	6.406262629363234	6.37812866302346	6.405945613068843	6.392667597702293	6.547707721832027	6	7	8	7	10	5	16	3	7	6	6	5	6	25	11	9	11	8	10	5	5	4	8	11	13	4	14	7	14	11	6	18	10	7	4	7	14	17	11	18
chr9	85950000	85960000	chr9	86520000	86530000	0,0,0	5.1980915	0.99542785	2.5558953	2.610796	2.974122	3.0676188	1.0564858	5.3883266	1	1	1	1	1	1	1	1	1	loop_39540	static	0.9732840370833918	0.03954088513036861	-0.14426000908065756	0.2099318611094272	0.2496983695818829	0.07433252823197477	-0.21898945769730757	0.27648815481449956	-0.3118211332738452	0.04647428691811127	-0.2832234634231448	0.37649271562631426	0.40968940547676	0.18220524465713614	-0.37039474172554504	-0.04942231425576911	6.379859471736819	6.42677495436912	6.383604073000453	6.469987825614037	6.47433462615448	6.444547672164561	6.3721897976211	6.414218178386721	1	14	9	14	16	6	12	9	6	12	5	10	11	15	7	12	12	8	12	9	9	11	13	11	10	11	7	10	11	13	9	5	3	13	11	1	6	12	11	25
chr9	86030000	86040000	chr9	86140000	86150000	0,0,0	1.92233	0.9344715	1.3383174	0.72874385	0.9294333	2.07778	0.4318039	2.7255523	1	0	0	0	0	0	0	0	0	loop_39541	static	0.8392132467388153	-0.14422231683387862	-0.42721043323255253	-0.4747090186283984	-0.4442131481986355	-0.25960531290005595	-0.37232763022034837	-0.32783001983480914	0.9896135514975067	0.6043572747049678	-0.3921408090608554	-0.43014032819275816	-0.4121911470750658	0.09985982734059863	-0.2081941563416009	-0.25116421287276747	6.786394734045293	6.7486595201412065	6.651054184132199	6.647332194202189	6.649090286749099	6.69924483117402	6.669071453948258	6.664862608116663	22	27	25	27	43	16	21	30	23	19	14	21	19	27	26	13	20	26	18	15	14	22	13	26	17	11	27	25	27	24	14	19	22	15	31	8	25	28	10	26
chr9	86150000	86160000	chr9	86520000	86530000	0,0,0	2.4545317	1	1.883089	0.30393386	0.70873487	2.0959136	0.11156821	2.366077	0	0	0	0	0	0	0	0	1	loop_39542	static	0.9256384535052697	-0.2759252713032405	-0.517475944609098	-0.3843728966945097	-0.5790741512030969	-0.42203570398275875	-0.5456474553690833	-0.5499838134237286	0.8761383766351285	0.4123190605939034	-0.2690222347103109	0.09155081607757154	-0.31205003591206754	-0.1628043713310912	-0.30255989607520256	-0.3335717152779122	6.510034826426276	6.4670129450899845	6.40381466217611	6.4372598647960935	6.399823588726942	6.413666973531098	6.400703853208834	6.397827330477636	8	9	14	20	23	10	9	6	14	10	7	7	10	15	12	7	11	11	9	11	9	9	7	5	12	4	7	13	11	17	6	9	11	6	13	4	11	6	11	9
chr9	86230000	86240000	chr9	86520000	86530000	0,0,0	5.549262	0.9981701	3.1037161	2.198507	3.2417076	4.3499036	0.9832985	6.304132	1	1	1	1	1	1	1	1	1	loop_39543	static	0.7479854001845522	-0.3640531974891553	-0.38689147782256095	-0.48443623767288174	-0.44803958666162	-0.5016902008937216	-0.433351593375854	-0.398245490928526	1.25832682890063	0.025738437614513065	-0.027716118712349254	-0.3426180848264321	-0.37538131042876793	-0.34521750019617203	-0.07433223870429734	-0.11880001364709791	6.907971051640912	6.783564652239267	6.778169429526438	6.746386053952151	6.743079228284487	6.746123692316276	6.773464417144955	6.768976239413324	21	33	33	49	56	11	25	33	32	23	19	28	28	39	31	12	24	33	23	29	15	30	10	37	30	13	25	25	32	33	19	25	26	23	34	13	29	38	12	29
chr9	86230000	86240000	chr9	86430000	86440000	0,0,0	2.966302	0.9725408	1.9170277	1.2559927	1.3592161	2.4789896	0.5318178	3.5954275	1	1	1	0	1	1	1	1	1	loop_39544	static	0.9489130222943433	0.07095715456409683	0.034853695765604126	-0.1885375632390035	-0.1898017049557068	0.11110549928380846	-0.1432739492682945	-0.2691730080258795	0.3318054074590525	0.5733484730258629	0.2832039234103188	-0.411924468889897	-0.3325891635892953	0.40847552523003394	-0.14774813604398215	-0.7045715606021129	6.672105344766628	6.694458428456752	6.667607624917556	6.603278462364265	6.61062037762399	6.679200615976525	6.627726093113661	6.576196066447148	19	16	20	21	34	13	22	17	24	20	14	32	20	26	20	7	19	19	24	17	10	21	16	14	23	8	20	29	22	35	12	19	15	22	22	5	12	21	17	22
chr9	86230000	86240000	chr9	86920000	86930000	0,0,0	2.3011112	0.9569992	1.6493884	0.8141091	0.98553485	2.4232104	0.39027965	3.146863	0	0	0	1	0	0	0	0	1	loop_39545	static	0.987505375812453	-0.11609852295353754	0.24548377370828697	-0.2583496061623801	-0.2797172443989789	-0.2801287022727514	0.16688148905351885	-0.02493789801972692	-0.12344951139229146	-0.1452054745974678	0.6423930308715327	-0.36409187163495754	-0.26252671982659037	-0.40602048820964776	0.4018009104702467	0.25710012431917767	6.2444378464836205	6.242582533209698	6.309747656993805	6.223916256103286	6.232577567603996	6.220340651651551	6.2892303509857	6.276890502514674	1	2	9	9	9	1	7	4	5	6	6	8	7	8	5	1	4	6	6	5	3	3	3	5	7	1	5	8	6	3	3	6	3	9	9	3	6	6	5	4
chr9	86320000	86330000	chr9	86520000	86530000	0,0,0	2.4755242	1	1.5268028	0.95271355	0.95970356	1.5513198	0.44534773	2.3981764	0	0	0	0	0	0	1	1	0	loop_39546	static	0.9498299884497031	-0.1852643006275994	-0.30697622296033855	0.0011296252450194362	-0.43068878311742687	-0.43063603786144294	-0.2458041732191602	-0.3256297368293727	0.5445853776143252	0.28488919091001924	-0.31465164812712154	0.49389152583969315	-0.4197219573154174	-0.34371370529129414	-0.10820410249105457	-0.13707468113911644	6.5545790696496065	6.529868137858964	6.472819888644507	6.549755385754571	6.462822109021619	6.470054539944576	6.492464040078917	6.489716911178865	8	26	15	13	21	10	17	12	13	9	9	11	9	28	11	7	16	17	11	23	8	18	9	12	7	8	11	13	12	14	6	20	12	9	17	7	8	16	13	11
chr9	86430000	86440000	chr9	88410000	88420000	0,0,0	16.8098	1	1.4017158	46.501617	47.162342	7.829276	14.686991	49.164047	0	0	0	0	0	0	0	0	1	loop_39547	static	0.45725418880581586	0.26411060820867466	-0.0752358114065424	0.2745838190415455	0.9707904953156922	0.008176677581462826	0.8056682586737773	0.8277318427094509	-0.3676052414109614	-0.310846611780133	-0.5099333072220746	-0.2679912569378545	0.7668615143279779	-0.6829155485986839	0.6333979605233103	0.7390324910984447	6.2611357255355875	6.268274602557358	6.243234261649292	6.273664780402264	6.40382448858683	6.2214772362212685	6.387037968128232	6.400324263585561	6	6	3	7	4	2	4	12	2	7	6	3	4	6	6	1	8	8	7	5	4	11	11	15	5	1	14	2	5	4	6	11	7	10	8	7	11	9	6	6
chr9	86450000	86460000	chr9	86870000	86880000	0,0,0	3.7401438	0.997823	1.696678	2.6719394	3.8975043	3.755374	1.201478	6.1304317	1	1	1	1	1	1	1	1	1	loop_39548	static	0.7605362630763511	-0.38676577938193235	-0.28639922999811607	-0.4265991439792938	-0.31633991240139797	0.09807807782835862	-0.18495842348794003	0.21768422724468608	0.4567088563632546	-0.6835833576266528	-0.24064595177142672	-0.5275332127890897	-0.29968318298081364	0.4288301667709753	0.057692706223980504	0.8082139758098028	6.553367003906847	6.4333801918728435	6.479988110972124	6.449800508671279	6.47377594090096	6.550433479458619	6.511380682139578	6.590353995643333	9	14	16	20	23	2	15	15	7	14	8	17	10	16	15	5	14	10	9	16	5	13	13	12	14	4	16	15	22	28	10	11	11	20	12	7	18	10	13	32
chr9	86450000	86460000	chr9	86520000	86530000	0,0,0	4.1419673	1	2.4051526	1.2587953	1.7490381	2.51122	0.57979023	3.6301494	1	1	1	1	1	1	1	1	1	loop_39549	static	0.835013126072493	-0.02082655525350346	-0.05167837507039354	0.10828962663758793	0.2155305029573369	0.2957871952667375	0.2734611549674691	0.017292239434122888	-0.41789784013855474	-0.3273269041966056	-0.4893421131787487	0.025120318680211945	0.39328386917369385	0.5994033055963215	0.5421328964955348	-0.32537353243184436	6.816416738058425	6.825661662693058	6.809124145650459	6.861637309618801	6.899217182699856	6.920256588284463	6.914410776817188	6.825861050880459	13	29	28	38	59	15	33	35	20	31	26	24	25	41	39	15	31	37	31	42	19	23	40	37	45	16	26	49	42	59	18	38	29	38	56	10	33	25	34	36
chr9	86450000	86460000	chr9	86920000	86930000	0,0,0	2.9789867	0.9906734	1.7222811	1.9117389	2.125907	2.9760487	0.6572023	4.675372	1	0	1	0	0	0	0	1	1	loop_39550	static	0.9983878629750453	0.029537863218990358	-0.16783642971195958	-0.06583306054102582	-0.20885986696179779	-0.37208016934401794	-0.25826220639265257	-0.13005531703126827	0.40323021232486234	0.3544044400874834	-0.1145728411112531	0.15692959792274927	-0.12799831060860187	-0.3035958465302441	-0.15422445112841154	-0.21417280095656283	6.391775621717556	6.386588311858591	6.336763590959864	6.365608342700536	6.33533725263292	6.316681555292023	6.332550955334444	6.326181969205964	7	9	7	12	12	7	12	9	2	10	2	9	7	9	15	5	15	4	6	10	2	11	7	8	8	3	6	6	12	8	3	8	5	11	9	1	8	10	4	14
chr9	86480000	86490000	chr9	88370000	88380000	0,0,0	9.822095	1	1.3801464	22.930553	23.343689	5.537138	7.3496475	25.919851	0	0	0	0	0	0	0	0	1	loop_39551	static	0.9995494125738364	-0.0340065746403323	-0.14013793746740835	-0.4736853994544388	-0.09115568762835723	-0.18936904139975494	-0.00750452523754676	-0.31303184707038423	0.12005089416577498	0.28239597093812746	0.11791729132862815	-0.602726036575593	0.021205412984692324	-0.17525027587742653	0.26463347941493554	-0.028226736379132887	6.222437557262415	6.241568290793699	6.2221861336396564	6.137265569669824	6.210789612040777	6.187639286148257	6.239475159921253	6.204964530700712	2	3	4	8	7	5	7	3	2	3	4	4	6	3	5	1	7	5	3	0	1	4	6	6	3	5	7	3	0	5	3	6	6	4	3	3	3	2	5	3
chr9	86500000	86510000	chr9	88450000	88460000	0,0,0	61.852493	1	5.823224	113.55953	116.39039	21.405737	36.554623	122.34755	0	0	0	0	0	0	0	0	1	loop_39552	static	0.8316117583180613	-0.14146129806406837	-0.3494509970111136	-0.2244881588461351	-0.08788966768280489	-0.09470693218881769	-0.6383884607901499	-0.29854821786139246	0.5866241709427517	0.32422147519570965	-0.2534297874172569	0.055876006554305836	0.26295264403673224	-0.025634848987662683	-0.9498075581610125	-8.021021635467835e-4	6.658816557384605	6.629220416807118	6.564067702105065	6.598953996751361	6.622309965926127	6.589760467956456	6.485523941953158	6.5925613289149885	13	19	26	21	28	12	16	25	17	12	11	21	16	19	17	10	16	24	17	15	8	23	16	25	17	3	18	24	31	21	4	15	17	15	12	10	19	15	16	13
chr9	86550000	86560000	chr9	86920000	86930000	0,0,0	5.074899	0.9996207	3.348021	2.4228067	4.2667284	8.149738	1.5327928	10.303345	1	0	0	1	0	0	1	1	1	loop_39553	static	0.5830900036198869	-0.10098641434208344	-0.18385293836006394	0.13374410784995566	0.11767362477318262	-0.08704968935266946	0.06198774533968261	0.41480837064474096	-0.1430230484445107	-0.42936876118879275	-0.7091069455751413	0.18236388728562383	0.25630215783717364	-0.5636258909597928	0.058346245425721914	1.34811235561972	6.79113961281364	6.763876734116031	6.737242955964006	6.822119593179261	6.829159230971771	6.751094158088763	6.810311915341216	6.933110111526918	22	25	24	28	49	14	20	31	23	27	23	31	27	26	22	15	35	25	25	44	20	39	25	27	28	12	24	24	39	33	17	29	29	32	32	19	39	46	27	33
chr9	86550000	86560000	chr9	86870000	86880000	0,0,0	6.4909472	0.99997824	3.4003825	5.6208177	7.1630607	8.409634	1.9260727	13.405916	1	1	1	1	1	1	1	1	1	loop_39554	static	0.9991654029294443	0.06579260125660111	0.11951285088346529	0.07291529465503546	0.052022549504602784	0.009316319527826076	-0.005227647539812945	0.02760900676029248	-0.09705279860063	0.15328282932018714	0.42857987888218346	0.17471502394600016	5.572178813576856e-4	-0.16770419134870432	-0.4443855871579053	-0.047992372922453924	7.224324647620542	7.248581971067211	7.275258036438342	7.250658733697957	7.233782980663681	7.217478583797819	7.190668376375236	7.229078563888838	40	62	51	77	103	27	76	71	56	60	54	68	77	88	67	31	65	80	67	65	34	54	46	94	71	30	52	60	76	101	20	73	61	58	89	23	59	64	69	67
chr9	86550000	86560000	chr9	86780000	86790000	0,0,0	2.5148518	0.97644734	1.7781972	0.9447012	1.2434869	2.9091716	0.52185404	3.7489061	0	0	1	1	0	1	1	0	1	loop_39555	static	0.6734732502823728	-0.1853948900333329	-0.03196010854273589	0.16868140985257615	0.2513637984976709	0.4129705418139682	0.4017888211497202	0.05834061420921755	-0.24626651857831938	-0.942298643721485	-0.395322411969884	-0.02743876449133369	0.29679801177706666	0.648125679805831	0.7984689925521895	-0.13206634537404588	6.6204051065806375	6.550097056220834	6.605348575595313	6.6425094782018554	6.675261494625939	6.7107500338531745	6.725936610480878	6.631940768856417	14	17	20	21	23	5	13	23	15	15	21	15	18	23	16	8	27	25	15	21	14	29	14	18	24	9	27	25	32	28	20	22	21	17	34	11	18	17	12	25
chr9	86570000	86580000	chr9	86760000	86770000	0,0,0	2.76514	0.97892904	1.7593416	1.2723552	1.5577908	2.7292774	0.6060806	3.8602595	0	0	0	0	0	0	0	1	0	loop_39556	static	0.6128055943520837	0.11434259694424305	-0.09024496879696456	0.12047118325743562	-0.16776483348845214	0.3512902028334002	0.19938501423320826	0.6844762612974143	-0.4553390728159351	-0.16816882833154237	-0.4555453649144903	0.05036533010341823	-0.6863061056575398	0.5056248152835133	0.12339676024818028	1.0859724660843906	6.442004009923134	6.4723501107863886	6.441982210447212	6.495443240180212	6.417597063140461	6.543551811738639	6.503160680228151	6.604878807432698	6	11	7	13	25	4	11	11	14	15	14	13	11	13	6	12	14	10	9	13	6	5	11	16	9	10	16	17	12	18	11	19	10	8	15	6	18	20	14	24
chr9	86580000	86590000	chr9	88950000	88960000	0,0,0	3.622454	0.9949768	1.9474586	2.013958	2.818046	3.5040538	1.3853426	5.2942386	0	0	0	0	0	0	0	0	1	loop_39557	static	0.7878010142455565	-0.40144777546948174	-1.1679135887885834	-2.0409400790785224	0.4335010351065818	-0.45369896513997526	-0.938594831326915	0.8175164877279191	0.2588063829782868	0.22523211097721302	-0.4226879243159621	-0.768154207178828	0.574221217848267	-0.25105196169540744	-0.27584498981978656	0.6594793712062329	6.019352708093049	6.015032956977203	5.931669919489835	5.887221350036526	6.059934781915539	5.953753038403797	5.950563104429889	6.070904312486187	0	1	1	4	1	1	0	1	1	1	0	0	0	1	2	0	1	0	0	0	1	3	1	3	0	0	1	0	4	0	2	0	0	0	1	1	1	5	0	2
chr9	86590000	86600000	chr9	88350000	88360000	0,0,0	2.4905279	0.9930365	1.6518451	1.3960862	1.9157525	3.7266207	0.55246377	4.967586	0	0	0	0	0	0	0	0	1	loop_39558	static	0.9614216557510971	0.6056792650782411	0.38905370352787777	0.5336407692200271	1.200625582110693	0.404535499850637	0.3390576499071966	0.30596783013308076	-0.4162627529412078	0.23995179370309758	-0.40102576189466066	0.21092476992458697	0.4685851558904352	0.13562142265678948	-0.1708785454288858	-0.06691608191014828	6.057221300179477	6.145853546467932	6.059279298969718	6.141932983698158	6.1767341305250385	6.1317620649711735	6.090364353204967	6.104406142919119	0	1	2	2	6	1	4	1	2	5	0	5	1	0	7	1	2	3	5	2	0	5	4	4	8	1	2	2	5	3	0	2	3	2	5	2	3	1	4	0
chr9	86780000	86790000	chr9	86930000	86940000	0,0,0	2.1962285	1	1.5635347	0.5679642	0.63534737	1.5375161	0.40245715	2.0423732	0	0	0	0	0	0	0	1	0	loop_39559	static	0.9393831873075429	-0.1485225034076522	-0.10135548012193071	-0.3656198958755204	-0.0958210883193808	-0.02854074650702838	0.0910531076634569	0.2184076214209879	0.1946258632299152	-0.19525462110475247	-0.08067144647996696	-0.7966246759556352	-0.13343506809074218	-0.23180589062304494	0.35560149471098745	0.8875643443132272	6.550476608706908	6.5157824371828825	6.525978813954558	6.462268510041817	6.521283554222548	6.5125298609061995	6.564801296384782	6.612138906473177	10	12	19	18	21	7	10	14	16	13	15	15	12	17	15	6	9	12	15	13	7	14	16	12	16	5	23	7	21	19	10	11	21	12	23	11	16	17	14	19
chr9	86870000	86880000	chr9	86930000	86940000	0,0,0	2.400237	0.9367064	1.548922	0.9721211	1.0436382	1.8961501	0.45022234	2.760258	0	0	1	0	1	1	0	1	0	loop_39560	static	0.8546475720330196	0.05600822284075253	0.15824129214790858	0.28473307329468905	0.16041553554195892	0.3580450954872281	0.13567148504759993	0.25827752993979947	-0.68976100790369	-0.4263935420822733	-0.11167127363248847	0.3952782948969184	-0.05698555485485285	0.9038445620501055	-0.21707753414419148	0.2027660556704325	6.9498192985683644	6.972181323411579	6.998903785746996	7.041947898315549	7.003547044921247	7.08512928165396	6.989953942952854	7.025602054447633	27	38	37	52	47	22	33	49	35	37	31	44	50	53	46	21	50	53	50	45	27	54	39	37	39	33	47	44	51	70	24	48	46	32	51	16	42	45	41	59
chr9	87010000	87020000	chr9	87660000	87670000	0,0,0	2.0003662	0.9642307	1.5205337	0.5889728	0.95397806	2.8074806	0.40303653	3.3310118	0	0	0	0	0	0	0	0	1	loop_39561	static	0.5061727740339312	0.6392450368458935	0.436073871026249	0.3304266064567046	0.8294644994482618	0.35510161516431665	1.0630373332435	0.9809137373176242	-1.0400119450339438	0.17784254385171758	-0.2530805393880539	-0.4230669703364396	0.21247869786578819	-0.41066242774228134	0.9864813488092804	0.7500192919739416	6.265520513038309	6.386163196972363	6.343475242207953	6.326636104651587	6.389594311789071	6.327864919198145	6.466268297091975	6.442843973869843	4	7	2	10	6	7	9	7	6	8	7	6	10	7	9	5	7	5	7	8	3	7	8	10	17	5	9	4	8	9	10	11	11	12	10	6	12	8	8	13
chr9	87010000	87020000	chr9	87560000	87570000	0,0,0	4.085802	0.9970422	2.1223724	2.7746437	2.9856107	3.3575602	1.1813785	5.82391	1	1	1	1	1	1	1	0	1	loop_39562	static	0.7432484508601404	0.09462123410592521	0.04948486824464883	0.35561192310318024	-0.23832616800538872	0.46100712924516546	0.32508817198433515	0.24032525214626657	-0.412312316808478	-0.17957609653423218	-0.39419876163195006	0.5425662323026823	-0.9506922320500371	0.7513718513069181	0.4645869665516632	0.17825435686345958	6.535013043351249	6.557345890498577	6.536751179592249	6.626641053191889	6.4833513108537755	6.646677573365801	6.619158337262988	6.591682500464027	9	22	11	17	18	8	18	14	10	19	11	25	8	17	19	13	13	18	21	22	9	13	9	17	9	11	20	18	20	32	12	22	21	18	14	8	20	18	11	19
chr9	87010000	87020000	chr9	87280000	87290000	0,0,0	3.3046615	0.986194	2.2761624	1.238574	1.4635484	3.1821437	0.72110206	4.283098	1	0	1	1	1	1	1	1	1	loop_39563	static	0.8344876056941379	-0.3050973093712423	-0.3603438913972952	-0.19057804856963928	-0.07709961278435572	-0.0815252468836959	0.12272301502150992	-0.07724909726832735	0.38873214448677595	-0.402596816042061	-0.8051578422924591	-0.3835692803274433	0.2511101838081662	0.007379742320420124	0.779536005620175	0.16456586242643192	6.786140225727776	6.71215773696468	6.674521724526657	6.7139366487920125	6.7732737496257815	6.7504870382225475	6.822677043798423	6.765182595878729	16	25	26	33	51	15	19	22	22	21	13	17	27	30	28	10	22	19	24	41	22	27	19	25	28	13	28	16	32	46	15	32	26	36	37	12	23	31	21	30
chr9	87010000	87020000	chr9	87870000	87880000	0,0,0	5.063778	0.99917173	2.7396579	3.065548	3.5567288	4.3720136	1.4471065	7.096945	1	0	1	1	1	1	1	1	1	loop_39564	static	0.5160794836112746	-0.5253934303699479	-0.23096907971643937	-0.13188927107418372	0.15977191896291867	0.32434746630489264	0.13706724950613383	0.2969377029190647	-0.06113190849307444	-1.307048428635031	-0.5556711624235808	-0.33157238710261594	0.45363798951393325	0.695470019181113	0.3332649172721335	0.7730509606871016	6.522106851290932	6.405365446784848	6.475768909579829	6.496766789739635	6.570340388545855	6.592999860782957	6.559061525723955	6.600269134388288	9	10	13	21	23	3	12	9	10	10	12	17	8	13	14	7	12	12	17	13	11	17	16	13	16	7	15	23	18	27	12	20	9	14	20	8	22	16	17	14
chr9	87010000	87020000	chr9	88040000	88050000	0,0,0	4.4096804	0.99879205	2.491163	2.6738503	4.798102	6.6480503	1.803015	9.024807	1	1	1	1	0	1	1	1	1	loop_39565	static	0.21321686739586282	0.3155531073789796	0.12232557141355369	0.5238748296763394	0.22191335227948003	0.2491005147759784	0.242560216296967	1.0259612666752447	-0.8426656036776563	-0.03867072979432091	-0.491506013676027	0.452550363800915	-0.4011483260135751	-0.21013728761528672	-0.2556037976793595	1.7871813946553399	6.419626231667939	6.497416609547236	6.453602613967771	6.54494461716809	6.462345155613107	6.480826393912987	6.476427289996249	6.67407659996064	7	9	7	10	23	7	16	12	9	13	12	10	8	17	13	9	14	14	14	19	7	17	5	11	16	7	17	10	12	16	8	13	11	8	19	10	20	23	19	21
chr9	87010000	87020000	chr9	88390000	88400000	0,0,0	5.1207037	0.99980026	2.2747738	4.2753544	5.260556	4.7191715	1.8770093	8.519486	1	1	1	1	0	1	1	1	1	loop_39566	static	0.7901897960741789	0.4064727433128526	-0.6959730521541228	0.12593191056923492	0.12365262443642906	0.10714619802208936	-0.22091597717830247	0.31103373029884557	-0.23655334927240698	0.6752468776892441	-0.9868603835124096	0.13760808755823822	0.21579117493417727	-0.15163879216627166	-0.2113753383736572	0.55778172314306	6.292872579569677	6.392651572366233	6.210765909763169	6.333817350371806	6.342372985127559	6.302164844181245	6.295627828465007	6.379797271102934	1	11	4	9	13	5	16	7	6	7	3	3	2	9	6	3	11	4	7	11	4	7	6	7	11	1	9	4	8	17	7	8	5	4	4	4	10	10	7	7
