## Supplemental_Table_S1 for "Temporal analysis suggests a reciprocal relationship between 3D chromatin structure and transcription" (part 30 of 32)

chromosome1	x1	x2	chromosome2	y1	y2	SIP_color	SIP_APScoreAvg	SIP_ProbabilityofEnrichment	SIP_RegAPScoreAvg	SIP_Avg_diffMaxNeihgboor_1	SIP_Avg_diffMaxNeihgboor_2	SIP_avg	SIP_std	SIP_value	call0000	call0030	call0060	call0090	call0120	call0240	call0360	call1440	callMEGA	name	cluster	adjusted_pval	m0v30_LFC	m0v60_LFC	m0v90_LFC	m0v120_LFC	m0v240_LFC	m0v360_LFC	m0v1440_LFC	m0000_ZSCR	m0030_ZSCR	m0060_ZSCR	m0090_ZSCR	m0120_ZSCR	m0240_ZSCR	m0360_ZSCR	m1440_ZSCR	m0000_VST	m0030_VST	m0060_VST	m0090_VST	m0120_VST	m0240_VST	m0360_VST	m1440_VST	m0000_r1_RAW	m0000_r2_RAW	m0000_r3_RAW	m0000_r4_RAW	m0000_r5_RAW	m0030_r1_RAW	m0030_r2_RAW	m0030_r3_RAW	m0030_r4_RAW	m0030_r5_RAW	m0060_r1_RAW	m0060_r2_RAW	m0060_r3_RAW	m0060_r4_RAW	m0060_r5_RAW	m0090_r1_RAW	m0090_r2_RAW	m0090_r3_RAW	m0090_r4_RAW	m0090_r5_RAW	m0120_r1_RAW	m0120_r2_RAW	m0120_r3_RAW	m0120_r4_RAW	m0120_r5_RAW	m0240_r1_RAW	m0240_r2_RAW	m0240_r3_RAW	m0240_r4_RAW	m0240_r5_RAW	m0360_r1_RAW	m0360_r2_RAW	m0360_r3_RAW	m0360_r4_RAW	m0360_r5_RAW	m1440_r1_RAW	m1440_r2_RAW	m1440_r3_RAW	m1440_r4_RAW	m1440_r5_RAW
chr9	87010000	87020000	chr9	87390000	87400000	0,0,0	4.212147	0.9946983	2.657958	1.4932784	2.27452	3.9129066	0.9377866	5.2402654	1	1	1	1	0	1	1	1	1	loop_39567	static	0.904206294130993	-0.09214133059543225	0.14732486024667396	-0.1717338923823489	-0.1609647250586277	-0.2681703598341253	-0.05794196567135643	0.1550422611616577	0.27207347327306064	-0.06611092925994873	0.6936233264294189	-0.3683740796584019	-0.21432986487690003	-0.6734827663197853	-0.1818795859625403	0.5384804263751136	6.700271024381181	6.671634990877372	6.735966093781471	6.646040617993981	6.659084434510978	6.620205297062272	6.661832187710829	6.722829245214365	19	21	16	28	35	10	25	23	16	20	18	23	26	31	33	10	19	21	19	25	16	24	20	17	15	10	24	14	22	24	7	27	21	26	23	8	24	31	16	33
chr9	87010000	87020000	chr9	88220000	88230000	0,0,0	4.5024405	0.9994935	2.3927672	4.1511927	5.235141	6.2956443	2.2499657	9.985593	1	1	1	1	0	0	1	1	1	loop_39568	up.late	0.009364681230466576	0.292373120954419	-0.02512610966437824	-0.14687926408256335	0.14061825598096805	0.26863037386136474	0.40419391155255635	1.1951822262239264	-0.5401469737970592	0.09722683610679904	-0.49533663964641944	-0.7800736060745892	-0.2815090494359258	-0.10093612193855865	0.21586800212708016	1.8849075526586825	6.4029227695677635	6.47619723675439	6.40807430436308	6.375340060848261	6.432656586375637	6.453415809370216	6.489836592641711	6.68171454852612	7	7	6	14	18	8	11	14	8	11	11	11	8	11	9	4	11	9	6	11	5	13	12	9	10	7	8	7	21	16	7	9	17	14	14	8	23	19	21	27
chr9	87010000	87020000	chr9	87750000	87760000	0,0,0	2.849388	0.9906123	1.4855964	2.2354321	2.3738928	2.6817908	0.907892	4.668842	0	1	0	0	1	0	1	0	1	loop_39569	static	0.761325376918513	-0.8719566377090815	0.023740923408275022	-0.3935810745969791	0.16949158694349	0.003666511250499806	0.19636969307286947	0.36082688707898963	0.12146976333269449	-1.0250655092273089	0.11303315027148175	-0.6585352870217871	0.4313734636065048	-0.11861433842349135	0.4712632275258577	0.6650755299360224	6.313903898823915	6.197987474215822	6.313050944671292	6.235044225879474	6.345235624736148	6.28963103836609	6.3492685393116135	6.368863251901908	5	5	7	5	14	2	3	4	4	3	6	4	5	9	12	1	6	3	8	6	6	5	10	5	8	2	8	3	15	6	5	7	10	8	6	4	9	7	4	14
chr9	87100000	87110000	chr9	87270000	87280000	0,0,0	1.764919	0.9160656	1.3461959	0.5992705	0.6189501	1.9452918	0.34974638	2.4779766	1	0	0	0	0	0	0	0	0	loop_39570	static	0.8371386917128452	-0.3438312185418234	-0.40297513746533814	-0.1047394468796204	-0.5837784757802852	-0.17088962663883125	-0.5533244547835161	-0.6436356133787073	0.7561982755966503	0.02361571825795814	-0.17485788445103334	0.4322104192637543	-0.3892371895956213	0.3108646748361775	-0.340818955132209	-0.6179750587757044	6.549103907611523	6.464602570596497	6.4417091988896615	6.511732819858332	6.416981149154381	6.497735929620508	6.422566056284751	6.390596879452545	13	15	11	17	23	7	7	10	10	17	5	10	14	19	12	7	11	11	20	16	8	6	6	13	13	9	19	7	21	10	10	9	9	5	15	4	4	6	16	12
chr9	87270000	87280000	chr9	88030000	88040000	0,0,0	2.8416574	0.9880051	1.9032897	1.4220039	1.5714958	3.1597295	0.78286237	4.4237328	0	0	0	0	0	0	0	1	0	loop_39571	static	0.7883627289349175	-0.130934573268769	0.36274544165436123	0.6295540092940862	0.42823951218458545	0.26484023395665923	0.11667352647323977	0.8977855719302847	-0.4620835608170637	-0.5990457549058188	-0.01398502524406144	0.49559464399961733	0.16889086475914813	-0.11883902622921065	-0.5014160544497681	1.0308839128871554	6.257559688413695	6.244241140345847	6.301133916505384	6.350686724595054	6.318917227788203	6.290937649852982	6.253734897853345	6.402739598786469	4	6	5	8	3	4	2	5	4	5	3	7	7	9	8	5	5	8	11	7	4	8	6	6	7	3	7	6	7	7	5	11	7	1	2	5	11	9	6	10
chr9	87270000	87280000	chr9	88400000	88410000	0,0,0	2.9905202	0.989871	1.6945797	1.6002567	2.3097174	3.1703818	0.7396483	4.592832	0	1	0	0	0	0	0	0	1	loop_39572	static	0.4208455874631319	0.6339598476377094	0.36670644734110125	-0.8389684290314577	-0.47926588447271234	-0.5171003478579463	-0.15679478040823747	0.6002579481743563	0.03144596502008906	0.6448481658299346	0.5344440456341313	-0.7476490048795673	-0.45667002066970885	-0.42606783999148434	-0.3134172918271126	0.7330659808837151	6.211790977806508	6.284566531537204	6.2714679137448455	6.119357224278416	6.153879690405714	6.157510408784755	6.17087554834556	6.295032911232247	2	3	3	7	8	1	6	4	10	8	6	6	3	7	7	1	2	3	4	1	2	3	1	2	6	2	4	1	4	4	6	5	0	5	2	2	6	5	10	5
chr9	87280000	87290000	chr9	87750000	87760000	0,0,0	2.641311	0.98097545	1.5403397	1.3371661	1.9121234	2.7738426	0.98250735	3.9624348	0	0	0	0	0	1	0	0	0	loop_39573	static	0.4427662648080835	-0.04661339775248568	-0.23258668481458183	0.4491955907244493	-0.5248312082759741	1.0278936280993134	0.2749117763915148	0.29791867047007153	-0.08123643446682484	-0.16504726272005135	-0.7488916851967508	0.3404914235105007	-0.7263932472323852	1.0480397643160257	0.09310915592562191	0.23992828586384646	6.245541338321373	6.234221819282975	6.155367592526985	6.302500046603953	6.158406239229084	6.398061766745126	6.269088513201273	6.288917954947336	8	3	4	3	6	2	4	4	6	4	0	9	7	1	4	5	6	8	2	9	1	3	7	3	1	5	8	7	13	15	2	6	6	9	4	4	7	3	5	6
chr9	87280000	87290000	chr9	87390000	87400000	0,0,0	1.9931579	1	1.5600889	0.33631843	0.48956582	1.638404	0.2017945	1.9373537	0	0	0	0	0	0	0	0	1	loop_39574	static	0.6569495089645745	-0.22065278085466586	-0.3318240526299382	-0.07393895127735753	0.041246829795163975	0.3166118922645439	-0.15134531129320444	0.2954458586053843	0.03762871657174517	-0.6543845606757202	-0.7378363856767602	-0.1335133021638435	0.10361049170795258	0.8737157703992136	-0.38408259955565266	0.8948618693930633	6.587755299551786	6.521657265500753	6.51368631790206	6.571408574201454	6.5940575855961345	6.667614620710089	6.5474753080406884	6.669634402146801	10	12	20	26	23	7	16	12	6	24	16	11	17	15	12	9	18	14	16	19	9	19	13	22	18	11	16	23	22	36	8	15	14	14	23	10	22	15	22	23
chr9	87280000	87290000	chr9	88220000	88230000	0,0,0	3.3964078	0.996443	1.5398246	2.9716501	3.330869	2.9979532	1.2609853	5.63942	1	0	0	1	1	1	0	0	1	loop_39575	static	0.5272947113566746	0.0377817777304949	-0.35610040225121	-0.9234763426162382	-0.48028533941281887	-0.06931068741636906	-0.3559804576043527	0.5272013793668824	0.13082162162405186	0.4961981148406034	-0.15501943881560393	-0.9058550712867427	-0.4156152751601262	0.020165819408249557	-0.1814892007674193	1.0107934301569843	6.306043174034644	6.348354157723402	6.272942477437089	6.185994918444575	6.242765204444335	6.293229115304697	6.269877251055586	6.407944838560547	4	8	5	2	21	6	4	8	7	7	5	9	4	5	6	1	4	2	7	4	1	6	5	7	5	1	6	7	7	15	3	5	3	10	6	2	9	13	9	14
chr9	87290000	87300000	chr9	87760000	87770000	0,0,0	2.595382	0.9734639	1.4047389	1.5756624	1.8138981	2.2290366	0.8701702	3.6296253	0	0	0	0	0	0	0	1	1	loop_39576	static	0.9181297091652298	-0.2168225176846551	0.19239038768703157	0.5729278277246554	0.06115685425937001	0.4848129226446631	0.018417625983996922	-0.02502435720585013	-0.40285004096633703	-0.3975986666899762	0.1125314953905857	0.7363644427955716	-0.13306052762389617	0.6148776842268211	-0.2983001053814288	-0.23196428175134873	6.25908734691464	6.259624718116252	6.311826150303234	6.3756627467654985	6.286694808759408	6.3632310513660775	6.269785903436627	6.276574023912919	2	10	3	5	10	5	3	4	4	5	6	6	8	6	8	6	8	8	7	10	6	3	3	7	8	6	8	8	9	8	2	5	8	8	4	6	1	5	5	7
chr9	87310000	87320000	chr9	87390000	87400000	0,0,0	2.60597	0.9398985	1.3808002	1.1561216	1.4876238	1.7843481	0.46159375	2.812012	0	0	0	0	0	0	1	0	0	loop_39577	static	0.7860445225038318	0.24137232175921702	0.1724772515092726	0.46187763121955	-0.13335492576101363	0.2611034967907758	0.32476658137524816	0.24092565675861663	-0.6440090733004941	-0.09454625531091164	0.021190072148111708	0.9160909146270173	-1.0482774264302999	0.2985335611986918	0.49922291323982504	0.051795293828029026	6.616950398215605	6.667864084888777	6.678588310295898	6.761510574743631	6.579490552727896	6.704287191166547	6.722883235255299	6.6814242158679535	8	23	19	20	31	6	32	26	20	16	21	24	20	24	23	15	26	28	28	25	8	14	11	23	24	15	24	17	29	29	18	22	18	25	30	7	24	20	25	23
chr9	87310000	87320000	chr9	87870000	87880000	0,0,0	2.7081184	0.9862995	1.5942792	1.3225266	2.0962029	3.115192	0.77229816	4.290771	1	1	1	1	1	0	1	0	1	loop_39578	static	0.9918486414685039	-0.004183310662950724	-0.031112522788876423	-0.32224492543386407	0.06912051116064623	-0.2296031357851678	-0.2061236978526771	-0.08829462422055329	0.1780581641955209	0.15754214687856657	0.1902220568773666	-0.49469644016837944	0.3881581521506152	-0.36721067509722966	-0.08216746777869227	0.03009406294225178	6.451761661288662	6.450101269165946	6.452746103409104	6.3973146198210005	6.4687653691523375	6.4076322344346215	6.430701209701795	6.439786704143212	4	13	11	12	25	3	16	13	10	11	6	12	11	15	17	4	7	9	12	13	4	11	11	16	16	5	13	6	7	21	8	8	8	13	12	3	11	12	12	12
chr9	87310000	87320000	chr9	87560000	87570000	0,0,0	3.3576548	0.984418	1.7885108	1.8017967	2.1382787	2.5604713	0.74472874	4.1620684	1	0	1	1	1	0	1	1	1	loop_39579	static	0.8057253598489935	-0.1775071389365152	0.26113132926813515	0.029347178590400775	0.3465976510810707	0.07092167157995713	-0.02518774113462931	-0.2130545399193553	-0.0741141033333263	-0.7147468218015409	0.7528463901143477	-0.21075579587449425	0.9619570401272733	0.23588084305063944	-0.20250760901006196	-0.7485599432728535	6.6099800564453615	6.554273097043106	6.681889363147506	6.598098219942776	6.700072821711256	6.636936025747721	6.598815450576731	6.551332837935563	11	21	19	17	27	6	19	17	13	15	25	22	19	26	21	6	19	19	23	19	14	18	18	26	29	15	16	18	20	25	10	14	17	25	18	7	14	10	16	21
chr9	87310000	87320000	chr9	88030000	88040000	0,0,0	2.5147111	0.9909121	1.5554585	1.3642725	2.119957	3.4886117	0.7507868	4.701298	0	1	0	0	0	1	0	0	1	loop_39580	static	0.8129085719306928	0.6904782537202037	0.28866644791539287	0.15916718085173312	0.15072782615067726	-0.12010673001065621	0.16860189385866875	0.5616137159946476	-0.28978484006350086	0.9962035515181848	0.13651012524205686	-0.25856568293948473	-0.1956312379411432	-0.7981818296966203	-0.140294343188201	0.5497442570687083	6.359903343137242	6.477658657906638	6.398938297226077	6.36276201721085	6.3685247950314965	6.313350475371128	6.373591880786431	6.436777297628604	9	6	7	9	9	6	13	9	10	16	11	10	6	12	10	3	10	7	8	12	4	8	7	11	9	2	9	11	6	7	5	5	9	10	12	4	7	7	13	19
chr9	87320000	87330000	chr9	88390000	88400000	0,0,0	3.5021467	0.99146205	1.5252331	2.7788293	2.8122385	2.2936559	1.28182	4.7637267	0	0	0	1	0	0	0	0	0	loop_39581	static	0.6975992748927649	0.4211034675028872	-0.2622750800052449	0.36849208987761867	0.7477243865263744	-0.9903290870859927	-0.3121992561820817	0.12173352697346224	-0.01743189537339907	-0.06557670146673804	-0.2851431910717163	0.47258155340278313	0.9068266441501776	-0.8518355114214028	-0.3708998818017095	0.2114789835819914	6.163907707103142	6.158859368872216	6.135836202021069	6.215289233540885	6.260823036064921	6.076414330003404	6.1268439801076475	6.187910702139929	2	4	1	5	5	0	2	4	9	4	1	3	2	4	4	3	4	2	5	5	3	7	6	3	5	1	3	1	1	2	1	1	5	3	2	2	3	3	5	2
chr9	87320000	87330000	chr9	88200000	88210000	0,0,0	3.2801359	0.9962243	1.4918588	2.7595124	3.3733523	3.1268497	1.0965736	5.5797496	0	0	0	0	0	0	1	0	0	loop_39582	static	0.8824142281680423	0.3711830389639962	0.20620525437502887	0.38289504523197576	0.7378763977435254	0.6118641958976231	1.0306026723815178	-0.26109626878488834	-0.23571803763317006	0.00603494791260184	-0.3691109590020564	0.09357969013783998	0.3243329410224639	0.33837502785467594	0.7822650050456331	-0.9397586153379733	6.138747930511827	6.164459303678038	6.124561072917065	6.173770028552898	6.198311537024518	6.199804967741661	6.24701439856847	6.063870468392149	2	3	2	3	3	1	4	3	4	2	3	0	4	4	4	2	3	2	4	4	1	5	3	3	7	2	4	3	6	4	6	4	1	9	4	0	4	2	2	1
chr9	87350000	87360000	chr9	87860000	87870000	0,0,0	2.4550085	0.9899304	1.3725227	2.0503025	2.1431422	2.7762206	1.0342155	4.598712	0	0	0	0	0	0	0	1	0	loop_39583	static	0.8982509640106412	0.42940609140872027	0.011034105210891845	-0.0415157328084789	-0.08513852900633892	-0.25816382057523946	0.30104631589021663	0.5603370209890477	-0.28026145595377555	0.4795533190056754	-0.30648068855233496	-0.17639403397436368	-0.325599989165147	-0.5732012574458155	0.3717918783347021	0.810592227751075	6.279270519151723	6.347427338609475	6.276918604499055	6.288587622952147	6.275203567146569	6.252993266036517	6.337760933982492	6.377122153557047	3	9	3	6	11	3	12	6	4	11	3	3	7	12	7	5	6	3	6	7	3	7	4	7	5	3	8	5	3	6	4	8	9	9	5	5	7	11	3	13
chr9	87400000	87410000	chr9	88210000	88220000	0,0,0	2.2156968	0.9662468	1.3414403	1.2012725	1.4887753	2.3212326	0.7306329	3.3890302	0	0	0	1	0	0	0	0	1	loop_39584	static	0.9731748715147779	-0.18180260806897486	-0.27366984498227737	-0.1474733011189786	-0.6128410957821117	-0.3856882748557382	-0.2991121703026675	0.2837697494072195	0.22869214966178805	0.08855246560796803	-0.29954312541428496	-0.17341435973755268	-0.383621256380623	-0.05538430521630242	0.009253294677611244	0.5854651368014147	6.2424266247104025	6.225223465585241	6.17758192669348	6.193065144319143	6.167260728413879	6.207554186614263	6.215488919191627	6.2862230875807255	4	1	5	9	8	2	4	5	4	4	3	0	7	6	6	4	0	3	10	4	2	1	3	6	3	3	4	3	4	5	3	4	4	5	3	5	6	7	1	7
chr9	87560000	87570000	chr9	88400000	88410000	0,0,0	2.694384	1	2.0318065	0.36230126	0.69552106	1.959556	0.30828047	2.2816014	0	0	0	0	0	0	0	0	1	loop_39585	static	0.8810077873076929	-0.7711893537530493	-0.9857387421930313	-0.7731354085341557	-1.132885227407389	-1.3989535816674492	-0.5196901929955111	-0.8045913703851229	0.9512671704193485	0.18364525817120397	-0.4642866676147274	0.0745186900669288	-0.5394563466235438	-0.5554727049249476	0.2944531344812468	0.05533146602448786	6.251209258797824	6.160366161423041	6.083687601200578	6.147451736633578	6.074791755002246	6.072896322402488	6.173479558183753	6.145181052545191	4	5	5	5	6	4	1	2	2	3	1	6	1	5	0	2	1	3	5	2	0	2	4	1	3	2	3	1	0	3	3	3	1	3	6	1	3	3	2	3
chr9	87600000	87610000	chr9	88390000	88400000	0,0,0	4.8969874	1	2.6997685	1.0156387	1.7185035	2.2727954	0.50965357	3.1755853	0	1	0	0	0	0	0	0	0	loop_39586	static	0.4970196950635361	2.798434561866203	1.9725718005093906	2.3521298480075967	1.408431577031919	2.2820795356285486	1.836740055592426	1.7855014356672498	-1.2810312809842916	0.9334704292944591	0.0836232679669549	0.42363670712856155	-0.21958598636019813	0.36815378453907244	-0.28427662153347377	-0.02399030005111334	5.952870013117675	6.213352232001466	6.113388401191503	6.153382705405418	6.07772321340382	6.146856490176418	6.070113934931501	6.100730284537431	2	1	0	0	0	4	2	5	1	6	4	1	1	4	2	1	3	4	2	4	2	2	1	1	1	1	4	4	2	3	0	3	3	1	3	1	1	4	1	2
chr9	87610000	87620000	chr9	88220000	88230000	0,0,0	3.6758716	0.9902853	1.6219312	2.6950305	2.6987965	2.239013	1.2577738	4.6345954	0	0	0	0	0	0	1	0	0	loop_39587	static	0.5838653202966974	0.4628139094613436	-0.8152519897245453	0.20709905611287668	-0.37025667677940904	-0.3014333033365496	0.7647281632759972	-0.33912079986431226	0.1619157783574193	0.4789439094305106	-0.5797131839614771	0.25839133126921654	-0.19734853307126093	-0.52939301781219	0.9952160066909389	-0.5880122909031427	6.200186637724481	6.23863574935918	6.110242017771649	6.211887174491894	6.156615130143344	6.116344837982593	6.301249131440628	6.1092355036551	4	2	6	3	4	1	4	9	5	4	3	2	2	3	1	2	7	2	3	6	4	4	2	1	2	0	3	4	4	4	5	11	6	5	3	0	2	4	3	4
chr9	87870000	87880000	chr9	88390000	88400000	0,0,0	3.5768704	1	2.3148847	0.7312679	0.91172683	1.6670709	0.31824556	2.3170867	0	0	0	0	0	0	0	0	1	loop_39588	static	0.6252366573922449	0.8827265670429454	-0.12920865835969098	0.3417905886447984	-0.0027469796591175623	0.14661500324374216	-0.22554377274125212	-1.0018540725178173	0.13147544563172292	0.986517747092203	-0.11829684425672406	0.35652848972233114	-0.001922369837537373	-0.2224275431934578	-0.16273750202268583	-0.9691374231358534	6.200902730314341	6.3067859372778665	6.169972458187641	6.228771922288253	6.184383561052553	6.15707754956389	6.1644691990438645	6.064609566839991	6	2	3	3	5	2	7	7	5	9	2	5	1	5	5	3	4	1	8	6	2	1	4	7	3	0	6	3	4	8	2	6	2	2	3	1	4	1	0	2
chr9	88040000	88050000	chr9	88400000	88410000	0,0,0	2.8844345	1	2.2817364	0.43321824	0.45257497	1.6645981	0.31749463	2.049681	0	0	0	0	0	0	0	0	1	loop_39589	static	0.9498613571625502	-0.20929524069236988	-0.2115317810972691	-0.4556540564552724	-0.6691500686744611	-0.2056003621518108	-0.21483242029816788	-0.6125370837299018	0.8362492502506579	-0.08512353059281157	0.22458242526600541	-0.42757008236912664	-0.6017638495913061	0.30439926788599386	0.2956148897886688	-0.5463883706380731	6.398413323409006	6.321310350607107	6.347227384827836	6.292653494536819	6.278076487731716	6.353906674658853	6.353171574078933	6.282710457973071	9	11	7	8	12	1	10	11	6	7	5	9	9	12	6	2	6	4	7	12	4	7	3	6	6	4	10	9	8	8	6	8	6	6	11	3	3	5	5	10
chr9	88130000	88140000	chr9	88400000	88410000	0,0,0	3.2649965	1	1.9406471	1.0930156	1.2120192	1.8030868	0.56758296	2.774656	1	1	0	0	0	0	0	0	1	loop_39590	static	0.42693951062318714	-0.1073271846150643	-0.30348318583353967	-0.21266397809350068	-0.06964948913235343	-0.4569010564044328	-0.32948269580698725	-1.3831321885956482	0.6728604428159162	0.4235307762892085	0.01674660976409731	0.08147774632152067	0.4747079895814091	-0.153607517845651	-0.01588635771456633	-1.49982968921196	6.448487202973745	6.4225339372992645	6.380190891270817	6.3869288956482695	6.427861084411579	6.362458360705199	6.376794054919497	6.222327175527514	6	10	12	13	19	5	7	17	7	10	9	13	4	12	9	3	8	7	9	19	5	12	8	9	15	4	7	10	9	11	6	9	5	6	17	3	1	5	4	6
chr9	88310000	88320000	chr9	88400000	88410000	0,0,0	6.1927257000000004	1	3.7803183	1.5770707	2.6023548	4.169052	0.8562252	5.570893	1	1	1	1	1	1	1	1	1	loop_39591	static	0.8309793916449449	0.030075014737525014	0.10203844806903242	0.15108293787067448	0.1429837294835929	-0.07101841214535187	0.24123958686477864	0.40874465548889805	-0.4337703881307658	-0.275896681447026	-0.047023538002166146	0.11431528566024166	0.1538142146923387	-0.6076850295112914	0.3570920424029786	0.7391540943356953	6.79859918832588	6.815837039201973	6.840827148062523	6.858443346739534	6.862756139938116	6.779609866314886	6.884951557744526	6.926667995617386	15	35	20	31	59	13	33	39	25	23	20	31	35	39	41	17	31	24	39	43	20	29	31	33	36	12	32	21	37	41	21	25	24	53	44	11	26	55	41	42
chr9	88430000	88440000	chr9	89930000	89940000	0,0,0	3.8420968	0.983823	1.9416549	1.7250446	2.325249	2.591218	0.72909737	4.124591	0	0	0	0	0	0	0	0	1	loop_39592	static	0.8316117583180613	1.217827239936894	0.1515982242062458	0.4429855699860994	-0.4421751989143665	0.6023989586768677	0.39543985676212745	0.709961044964197	-0.3621996279531359	0.854070079041075	-0.02350292938578933	-0.037563385864044105	-0.8284422909549268	0.24931861224144714	0.11845579082837399	0.029863752046988917	6.0784650046015525	6.23769825056464	6.122806958034844	6.12096617213688	6.017424815727883	6.158524578388406	6.141392102170621	6.129793689564827	2	0	3	1	5	3	7	5	5	1	3	1	3	2	3	3	0	1	5	4	0	3	2	0	2	1	3	2	5	5	2	5	1	2	3	0	4	4	5	2
chr9	88430000	88440000	chr9	88850000	88860000	0,0,0	4.657611	0.99694103	2.3389711	2.6681523	3.1698358	3.4185922	1.221258	5.790283	1	1	1	1	1	1	1	0	1	loop_39593	static	0.9569609658346839	0.10534224562378497	0.00934019538955948	-0.0804596145045335	0.0073345531508157025	0.21510325207473224	-0.08024021936346089	-0.28129854563302725	0.04651903604095087	0.2171034121235385	0.06358493812984721	-0.25874707581791573	0.22032009700203056	0.737364514085291	-0.3395952310586244	-0.6865496905051423	6.606466163259965	6.622649482166091	6.6080852033049435	6.577505604544709	6.622954648667294	6.672006589310669	6.5698355499401835	6.5369200227854165	9	18	18	23	29	6	27	20	19	15	12	14	25	24	21	6	16	17	21	21	18	18	13	19	15	15	19	14	29	29	6	24	10	23	20	6	14	16	11	19
chr9	88430000	88440000	chr9	88510000	88520000	0,0,0	3.4031074	0.9751554	2.2990618	1.0435821	1.3514962	2.767869	0.66871977	3.6954975	1	1	1	0	1	1	1	1	1	loop_39594	static	0.9474141351621372	0.026383598755061712	-0.029214338974653593	-0.1624288767050018	0.0570780008102477	-0.16052100312654113	0.00829898041233451	0.09546928421393919	0.2483793313210266	0.23037183739777808	0.014227592415972956	-0.7331961984705432	0.3836511135230595	-0.7543103326931697	0.19747211380802607	0.4134045426978353	7.056061626197359	7.054517777154432	7.035986931764637	6.971907526316031	7.067658976299366	6.97009733351237	7.051697162193067	7.070209847806032	34	45	38	56	76	19	53	52	46	41	38	46	38	63	56	16	44	36	51	50	26	58	39	43	58	18	40	30	63	62	28	51	44	38	64	16	45	60	43	58
chr9	88430000	88440000	chr9	88620000	88630000	0,0,0	4.0497174	0.98747444	1.8808208	2.1195893	2.6058605	2.4963574	0.82038677	4.380437	1	0	0	1	1	1	1	0	1	loop_39595	static	0.9681978814781197	0.12196024876973054	0.09811332125653514	-0.060059779564847815	0.04776676918365684	0.31432021558677214	0.2841649354291296	0.19165055589425453	-0.2743993986598969	0.1251449844202168	-0.05790999816723693	-0.6147800527640466	-0.19701171866251646	0.5863093815032991	0.48677315587765557	-0.05412635354745308	6.586052843966861	6.625531144370295	6.60744379312981	6.552420410917374	6.5936993889011415	6.671098013470201	6.6612630084427735	6.60781764861432	9	17	16	24	25	12	19	10	17	23	12	16	19	26	23	6	13	21	11	26	8	20	16	18	19	15	17	14	27	34	12	18	18	26	25	4	23	22	23	14
chr9	88430000	88440000	chr9	88890000	88900000	0,0,0	4.5328455	0.99722093	2.5660036	2.5237422	2.7289042	3.6429236	1.2829434	5.88625	0	0	0	0	0	0	0	1	1	loop_39596	static	0.7553110563789617	0.3888789328044593	0.1326882585214847	0.29612225190149694	-0.006206237669283581	-0.12069322688200917	0.24724149670933865	0.650580296503603	-0.38027538657730187	0.23788297253310747	-0.10667847696130309	0.3193465831914726	-0.6075443578173346	-0.65785224968447	0.18669874409045037	1.0084221712253414	6.43479870162911	6.493170517368971	6.460634069152221	6.500863010402143	6.413338015516733	6.408587512751462	6.488337263385734	6.565931439329373	8	12	8	12	15	4	14	21	7	16	10	13	16	10	11	10	15	12	9	14	3	10	12	14	9	7	10	6	11	14	9	10	15	12	13	6	22	14	11	20
chr9	88440000	88450000	chr9	88710000	88720000	0,0,0	3.187962	0.96427226	1.8856066	1.1187592	1.5676033	2.3377213	0.7256011	3.3321738	0	0	0	0	0	0	0	1	0	loop_39597	static	0.7108641144367399	0.614126269803582	0.15972930961126297	0.5329626557265275	0.45365449902557053	0.3035634248679958	0.22802850537787653	1.0017627872716757	-0.6911993693919516	0.393617266298801	-0.3994089257452036	0.04155550333028425	0.06932159081141628	-0.1080337477427274	-0.46648706190721684	1.1606347443465945	6.291474000344534	6.401980159093718	6.321197586825663	6.366116961767892	6.368945387854001	6.35087887176965	6.314364591350259	6.480113322251359	4	6	6	5	11	6	6	9	11	8	8	5	7	10	6	5	11	2	11	12	5	7	8	10	8	6	8	7	9	7	3	4	5	12	10	8	15	9	13	7
chr9	88640000	88650000	chr9	88850000	88860000	0,0,0	2.2410393	0.95617115	1.3697444	1.1321522	1.3340087	2.12143	0.41030085	3.1277874	0	0	1	1	1	0	0	0	1	loop_39598	static	0.7949949114113569	0.18864670763785307	0.1207136885786922	0.12204975374458896	0.11562561381819522	-0.02997885330965653	0.23656330653295657	-0.4296114801121106	-0.04494560497618127	0.500564931142311	0.19261827935122228	0.25507022983522504	0.1981979568976096	-0.17044116381419314	0.6028909556527355	-1.53395558408875	6.623055596634837	6.673919217259162	6.645206148249197	6.651029193096818	6.645726399615825	6.611354340523097	6.683460136721006	6.484219710489887	13	16	18	24	27	11	20	21	17	24	15	19	20	32	20	11	22	22	22	17	10	19	22	18	23	13	19	12	17	30	16	24	20	14	30	3	17	11	9	21
chr9	88660000	88670000	chr9	88860000	88870000	0,0,0	2.0372787	0.9268408	1.3446218	0.71611845	1.0313299	1.978839	0.358369	2.6153886	1	0	0	0	0	0	0	0	0	loop_39599	static	0.9055357641365308	-0.08859160976548924	-0.12476352585247638	0.14930547036475028	-0.10018049285122062	-0.44438774368949385	-0.03697105600164184	-0.6849848902929447	0.41589574875512636	0.13919242783846097	0.08969579775641455	0.6364697200569286	-0.006989010010021485	-0.7032128251859925	0.1884070185755382	-0.759458877786424	6.396362985457096	6.369320886718575	6.364483601956439	6.417919586553645	6.35503463651044	6.286992976975142	6.374130607894595	6.281496073999659	7	6	12	10	13	3	8	10	7	10	6	13	9	7	8	6	6	10	14	11	2	9	12	7	9	2	9	2	10	11	5	6	7	7	18	4	2	6	5	8
chr9	88810000	88820000	chr9	89930000	89940000	0,0,0	4.9037046	0.99506533	2.1128464	2.97243	3.2376025	2.6698585	1.3571709	5.3120184	0	0	0	0	0	0	0	1	1	loop_39600	static	0.9279541899201806	0.2524852859456752	0.0840438911028186	0.39530488141659087	-0.1592010744241032	-0.20440449371139724	0.02759453717466506	0.7960508017771265	-0.08448107674380152	0.1198892683356349	0.029542485718440904	0.2889371369062054	-0.331499448286784	-0.6744760022918337	-0.21166589432097743	0.8637535306831404	6.17674151496164	6.198598461474418	6.188936077264527	6.21667774895622	6.150323458406566	6.113642891110408	6.16313938616971	6.27815306313924	2	3	3	3	7	1	6	2	4	5	4	4	2	6	3	1	5	6	5	4	1	3	2	2	6	0	3	3	4	5	5	3	3	5	0	2	10	4	5	5
chr9	88900000	88910000	chr9	88940000	88950000	0,0,0	2.2354236	0.9042684	1.6382868	0.50185275	0.7284403	1.9003584	0.27880874	2.3464496	0	0	0	0	0	0	0	1	0	loop_39601	static	0.9981283332908176	-0.12332939158321927	0.05502103595701757	-0.030774953262947883	-0.02638840219343494	0.03472156918553853	-0.035759294585760854	0.070290286827707	0.01672056170525847	-0.732471660387419	0.2893835828038931	0.03695273228437511	-0.048251827513983915	0.2988792949017648	-0.10969799933845602	0.24848531554452957	6.977976402560245	6.918254696758592	6.999711679901429	6.9795892059282245	6.972797141751392	7.00046862866246	6.967898972645887	6.996451482834463	25	40	40	46	67	13	40	46	38	30	36	43	37	58	51	31	32	40	37	47	26	42	32	43	42	32	44	29	48	57	26	48	40	30	47	16	46	48	38	42
chr9	89030000	89040000	chr9	89090000	89100000	0,0,0	1.8677447	1	1.3729283	0.36740035	0.5821752	1.5235907	0.28628755	1.8501688	0	0	1	0	0	0	0	0	0	loop_39602	static	0.5884303085631772	-0.30105427735641704	0.4021083345107929	-0.0701892530121033	-0.029554874881166242	-0.04298122708173323	-0.24579844428663383	-0.1496389010010886	-0.021880715804745564	-0.4410688328518077	1.1598052776249104	-0.166304525994876	0.1660083371214847	0.01922038551069588	-0.45114359853389835	-0.2646363270717479	6.659111892379306	6.611182068465538	6.794225459017197	6.642598524013496	6.680595061524265	6.663811378048385	6.610030123251735	6.631355299983342	6	25	20	38	29	10	17	15	17	19	21	23	29	50	30	6	18	21	25	29	16	18	25	19	19	10	19	17	35	27	11	19	22	10	26	7	14	17	20	30
chr9	89030000	89040000	chr9	90280000	90290000	0,0,0	3.7678835	0.9990485	2.0381262000000002	3.242867	3.3697166	4.075587	1.6332132	6.958135	1	1	1	0	1	1	1	1	1	loop_39603	static	0.25737570770378443	-0.39806969658524527	0.03852807895201889	1.0039414038758323	0.5381559155400838	0.8674909073731215	0.23945029035065782	0.6335831697774131	-0.2919510940058881	-0.9797926372513059	-0.3097948457921076	0.861792201219879	-0.14650773305483028	0.7119081162941842	-0.03802576345875855	0.19237175604882736	6.265728507723218	6.156411759403951	6.262892649752382	6.449089729021593	6.2888434176031565	6.425269067199427	6.306084156090045	6.3427005947171144	2	10	6	7	4	0	2	4	4	9	4	2	5	11	8	9	8	14	7	13	0	10	6	11	11	8	10	7	12	13	3	6	9	8	5	1	11	9	5	13
chr9	89040000	89050000	chr9	89940000	89950000	0,0,0	4.908809	0.9999608	2.847626	5.47456	5.640636	7.9032726	2.3724873	12.769547	1	1	1	1	1	1	1	1	1	loop_39604	static	0.8143748111921364	0.2176599305004551	0.128462611209976	0.0640834397566877	0.10625373906634461	-0.023124829378968398	0.1574791568961691	0.5254685933035449	-0.5903065854719993	0.3416186176632336	-0.0484843969894153	-0.5050843737047077	-0.06939916135472003	-0.3933552726474896	0.05795252280148534	1.2070586497036355	6.622825729262307	6.7039165015027935	6.669971980413439	6.6302412760690705	6.668152097886488	6.639963299956808	6.679233509119505	6.779222116470483	8	19	17	26	35	13	27	19	21	19	21	16	22	33	20	7	24	13	19	33	13	22	18	19	24	13	18	19	20	26	14	19	18	20	33	10	22	30	27	35
chr9	89050000	89060000	chr9	89220000	89230000	0,0,0	2.5931036	0.93297136	1.4679897	1.1142541	1.2753105	1.7124674	0.4116111	2.7029154	0	1	1	0	0	0	0	0	0	loop_39605	static	0.8787653637520185	0.44700040371118527	0.4583041292075213	0.09614223431364359	0.1608344002547735	-0.22193735348272964	0.053656341771086566	-0.17867042146865542	-0.05487522120045505	0.7065850747940278	0.752696468845032	-0.10196612346989678	0.12135011793988346	-0.6134440054776306	-0.21082839346728152	-0.5995179179636775	6.372396295398219	6.442891605163856	6.447160556577936	6.368036661993706	6.38871107889593	6.320684499418616	6.357958290888049	6.321973764083213	8	7	7	9	12	5	5	12	14	13	8	10	14	17	10	3	7	13	11	7	6	7	6	15	8	3	12	7	7	6	3	10	5	10	13	3	6	9	3	11
chr9	89060000	89070000	chr9	89700000	89710000	0,0,0	2.229841	0.9386474	1.4038128	1.4202275	1.8919665	3.233092	1.3558474	4.495517	0	1	0	0	0	0	0	0	0	loop_39606	static	0.8344125336989731	0.2523304574884315	-0.635459754414991	-0.026890097546627644	-0.5579279145645214	-0.09030878751698998	-0.07912503312710337	-0.37677567882916824	0.43611912922192464	0.6137873816750163	-0.6502888929250695	0.29709216358452606	-0.4136867989897396	0.17771663293434226	0.3022948197504225	-0.7630344352514133	6.367723958123788	6.388063353146017	6.243352374497163	6.351808203149008	6.270438493627578	6.33814213709411	6.352403801279016	6.230445307023325	8	8	8	6	12	2	8	11	10	12	2	10	3	6	6	4	5	9	10	9	3	4	7	5	6	4	11	7	4	12	6	7	8	7	8	0	6	10	6	6
chr9	89100000	89110000	chr9	89720000	89730000	0,0,0	2.8320985	0.99150527	1.3369662	3.5693913	3.8463838	3.653742	1.4930663	6.8265343	1	0	0	0	0	0	0	0	0	loop_39607	static	0.7260542818805464	-0.6513155889101535	-0.4140233238247045	-0.9056840994233186	-0.5545813254012382	-0.2899163941021037	-0.464722447097791	-0.5236150555702396	1.1695465762646693	-0.3496982321467499	0.09840433162834915	-0.9969721706700592	-0.08753658057132976	0.3070639252162828	0.15178682770078616	-0.292594677421961	6.559600538804934	6.409331420081327	6.453653425977587	6.345309292919109	6.435261935115673	6.474292030808147	6.458933510263976	6.414979555784652	10	17	19	16	19	4	12	13	8	7	9	8	11	19	14	2	6	14	9	8	8	9	12	13	6	5	12	10	17	20	10	11	9	11	12	2	11	15	12	8
chr9	89100000	89110000	chr9	89230000	89240000	0,0,0	2.0920408	0.9266652	1.350665	0.73117983	1.0812685	1.963053	0.385666	2.6129904	0	0	0	0	0	1	0	0	0	loop_39608	static	0.7917306182964317	-0.300068687158959	0.033613758734225174	-0.2670245276557051	0.19026567716597367	0.2313673476555552	0.030150577988101324	-0.07703446661991867	-0.19241387540105362	-0.8979239615693296	0.1466129202969606	-0.6464838464240972	0.7245505972139661	0.8912590126262188	0.14485656904016195	-0.1704574157828082	6.639900609673591	6.57919301728955	6.6690731203492115	6.600828886596728	6.718803387288711	6.733148280052473	6.668921990183575	6.641789914769058	9	17	15	32	39	7	14	19	16	18	18	16	21	31	26	14	14	14	17	21	17	28	18	19	26	15	27	28	21	30	13	23	15	24	26	9	22	17	17	21
chr9	89100000	89110000	chr9	89550000	89560000	0,0,0	2.568694	0.9651036	1.4702162	2.144213	2.3868997	3.2707248	0.81040263	5.176692	1	1	0	1	1	1	1	1	1	loop_39609	static	0.6759819292536436	0.2713173289053228	-0.20668771925829132	0.1942341379698935	-0.1842080755429538	0.1290821212912525	0.32151101497716666	-0.4368658074375869	-0.04086405381226547	0.4538797982859579	-0.4222988818513143	0.5226544212637265	-0.49405967150519603	0.3126430666127443	0.7009079345199943	-1.032862613513639	6.507543748321216	6.561093966710924	6.466257902612765	6.568538012886557	6.458490638923715	6.545806747286826	6.587831864691128	6.400171540887017	8	9	17	15	24	6	19	26	10	13	13	14	7	18	11	12	14	15	18	14	7	13	4	15	17	9	11	18	19	18	10	24	13	22	13	2	12	10	9	12
chr9	89100000	89110000	chr9	89940000	89950000	0,0,0	5.5093446	0.99999803	2.986091	6.424746	8.222694	10.268415	2.6398718	15.979301	1	1	1	1	1	1	1	1	1	loop_39610	static	0.7687241963999428	0.07288275283234598	0.16049036171972622	0.03155646517382763	0.27141121145962915	0.23608314505671768	0.2228777643051995	0.5574115521565669	-0.6266882046243846	-0.22708159143452228	-0.12192577134080088	-0.5225499073367099	0.2788067688389504	0.14387319505997903	-0.07186215611686653	1.1474276669543377	6.672043187733826	6.7141308250505976	6.725206117279932	6.6830113117396905	6.76741234023876	6.753200775345646	6.73047895113894	6.8588978165020835	13	21	18	19	47	15	26	21	15	24	16	24	27	36	26	11	26	13	26	29	18	23	22	26	32	15	18	31	34	31	9	29	21	32	32	17	39	33	21	31
chr9	89120000	89130000	chr9	89210000	89220000	0,0,0	1.9981009	0.90825427	1.3269488	0.68975246	0.90894717	1.7758688	0.37785363	2.388982	0	0	1	0	0	0	0	0	0	loop_39611	static	0.7918803621865894	0.3158166482658204	0.3853649205662994	0.46175279574821526	-0.10654925722945631	0.2718663444884836	0.40052331448625755	-0.02879880302780689	-0.44610200332788064	0.4192033996439395	0.4872297092714669	0.6029948776784256	-0.9382694595283426	0.06820093723766166	0.584887690819051	-0.7781451517943601	6.49546179835235	6.575174987857861	6.5814416702246605	6.592106125543752	6.450122618023864	6.5428401316249065	6.590438065212017	6.464873501634438	10	11	12	13	22	11	14	14	15	15	16	19	13	23	17	8	18	18	23	15	6	6	7	19	17	7	15	14	15	27	13	16	14	17	20	3	13	11	14	14
chr9	89230000	89240000	chr9	89930000	89940000	0,0,0	4.108398	0.9995909	2.2750244	3.1315563	3.8744788	5.018662	1.4437804	7.8022676	1	0	1	1	0	1	0	0	1	loop_39612	static	0.6831006978502557	-0.05387419563750255	-0.07379540584001942	0.09055284402290582	-0.12653559683209353	-0.11587655419548137	0.08651360783703242	0.547693586889877	-0.15961223668164323	-0.3548400232518327	-0.4901616830648278	0.15387099890581177	-0.39530673400344885	-0.3656142423502634	0.19208579465716594	1.4195781257890179	6.568794087799191	6.550082451296544	6.537112526503358	6.598839935560093	6.54620391333151	6.549049794650113	6.60250263839397	6.720151825087318	8	17	17	17	29	5	20	15	12	19	7	16	15	31	14	10	17	15	24	16	9	12	20	15	13	8	14	22	15	17	13	19	13	20	18	10	20	32	19	26
chr9	89240000	89250000	chr9	89530000	89540000	0,0,0	2.4468727	0.98663414	1.4710538	1.7846458	1.7967893	2.7291462	0.89417374	4.3154984	0	1	0	0	0	0	0	0	0	loop_39613	static	0.6081409373177245	0.5715773956077673	0.07621887185511919	-0.1372486242389998	-0.18066820282549967	0.39516809308970746	-0.21484502632945968	0.06846277263909682	-0.07645464894378334	1.025386044476691	0.018289574553032643	-0.6228164670289011	-0.6426216265324256	0.7279051701373707	-0.5555048750755178	0.12581682841353684	6.463069613677418	6.584922332644517	6.473547390826559	6.402647382522744	6.4004571271169555	6.552023880449556	6.410091381048575	6.485438845121365	10	9	10	17	14	7	17	15	19	17	12	12	10	19	11	2	10	11	12	14	4	19	7	12	5	11	13	21	16	13	5	8	10	11	13	9	11	13	11	8
chr9	89240000	89250000	chr9	89710000	89720000	0,0,0	2.539551	0.9902587	1.3788143	2.1456645	2.235065	2.7246008	1.1740572	4.631858	0	0	0	0	0	0	0	1	0	loop_39614	static	0.9583545951889908	0.02969891371779551	-0.18420756647177045	0.06969121402172691	-0.4073544535658492	0.05200826591286018	0.24074899215122392	0.3299882156959614	-0.13947510244789427	0.17904453389482322	-0.35307896336218486	0.015769051401812433	-0.49261278677163034	-0.10307570077209824	0.30543822764731465	0.5879907404098469	6.320313706840322	6.3578642112571595	6.295131797131982	6.338615549551674	6.278682056348664	6.324604857957695	6.372764852894232	6.406075167763051	8	1	6	11	13	10	5	6	5	6	3	4	7	9	11	3	9	10	5	9	5	6	5	5	4	2	10	11	4	11	4	11	8	9	9	8	7	8	5	12
chr9	89240000	89250000	chr9	89560000	89570000	0,0,0	2.4349992	0.98959273	1.5488504	1.5222869	1.8350543	3.2125823	0.59036237	4.5657263	1	0	0	0	0	0	1	0	0	loop_39615	static	0.9627972791619293	-0.15510489981185144	-0.39073156842480283	-0.3641757098502362	-0.34513733369384464	-0.22513838722795285	-0.02682751597742112	-0.13161487405594124	0.5902534596005435	0.17535693964375274	-0.379672439662348	-0.295209760576781	-0.35344471655935755	-0.17752286537804965	0.4792053088672488	-0.03896592593498229	6.623522564803649	6.579451823431164	6.52049602348356	6.529467737408744	6.523281959605129	6.541968562245198	6.611726914333094	6.556686224963108	15	20	22	15	23	11	13	12	24	11	15	18	10	13	17	10	10	16	14	16	8	9	13	16	20	6	11	22	24	15	13	22	15	18	17	4	15	24	15	16
chr9	89260000	89270000	chr9	89700000	89710000	0,0,0	2.5252755	0.9892165	1.3216674	1.9923931	2.377566	2.7591925	1.058879	4.5302086	1	0	0	0	0	0	0	0	0	loop_39616	static	0.7679355879894608	-0.5372104692735352	-1.0384869002716837	-0.45782777646681033	-0.5093338857726049	-0.5456292827363886	-0.11958350868439784	0.014970553639376936	0.7355206470985843	-0.3246678503275195	-0.9597466124775555	-0.24291478704787195	-0.12719403605307436	-0.21780435659539663	0.406238836000419	0.7305681594023957	6.368239979366535	6.259111629731387	6.193741087257078	6.267526715251543	6.279438195714933	6.2701114064084065	6.334346024944982	6.367730205104519	6	6	10	10	11	1	5	6	6	7	2	3	2	5	9	1	6	7	8	6	4	5	6	8	3	2	6	8	6	6	6	2	7	8	13	5	10	5	5	11
chr9	89560000	89570000	chr9	90270000	90280000	0,0,0	3.0236697	1	2.132057	0.74701536	0.8652107	2.0244892	0.52096415	2.6885028	0	0	0	0	0	0	0	0	1	loop_39617	static	0.9384450127811468	0.015875789261261142	0.32889533609490296	0.2909727411974579	0.25659570272208154	0.6334701710217945	0.5330466195101766	-0.4661953786409338	-0.45722364750034994	-0.06240328626156094	0.17794525460848284	0.2959443433561007	-0.19709376481095203	0.5920969305757345	0.48983353524719025	-0.8390993652146346	6.124878421675582	6.176045944054555	6.207194386614951	6.222486710939989	6.1585904661916935	6.260867188802391	6.247614162660058	6.075388485870793	0	8	4	1	5	2	1	5	2	5	4	7	1	5	5	4	4	5	3	3	0	8	3	4	4	3	6	4	6	7	3	4	5	5	6	0	6	1	1	3
chr9	89560000	89570000	chr9	89930000	89940000	0,0,0	3.5186596	0.9904188	2.3035774	1.2170172	1.8996519	3.5666437	0.62793	4.6484365	1	1	1	0	1	0	1	1	1	loop_39618	static	0.8466748355712655	-0.017077754644648776	-0.3375630796041232	-0.1621492638278661	-0.3185186971845819	0.03250424091255781	0.1674860467238703	0.010846175256046897	-0.026994049645961894	0.2057231275813127	-0.6914970760921253	-0.15336212182713554	-0.7430046905111034	0.22422775144054138	0.821934998830164	0.3629720602242984	6.646558790914814	6.668053907956275	6.5851814121667225	6.634886698058577	6.580423868208628	6.669763103041921	6.724970833696982	6.682578337360576	11	18	11	36	38	11	20	21	15	25	15	21	19	19	14	14	17	16	19	22	8	21	17	19	13	9	22	21	28	29	18	26	19	23	27	14	15	28	16	20
chr9	89720000	89730000	chr9	89930000	89940000	0,0,0	2.8447008	0.97076094	2.041349	0.97354215	1.0720121	2.6672444	0.53390014	3.5326152	1	0	1	1	1	1	1	0	1	loop_39619	static	0.38466456983000996	-0.004713257172700454	0.12774975186276208	0.22612403515671284	0.30631511172193976	0.4128028229475136	0.0830312913044401	-0.43909940177043216	-0.2040378000906329	-0.1302375465827087	0.06295641152602233	0.44009727618239536	0.5593833296136265	0.6950756084997727	0.0053079332567901455	-1.428545212405281	6.655876749433571	6.664142532138567	6.685780659404259	6.728021224825743	6.741381512230354	6.7565793311903946	6.679323909298434	6.518729358879389	12	25	15	24	34	13	18	15	15	29	15	25	17	30	31	16	24	23	20	29	13	22	22	28	32	10	33	20	28	49	13	25	21	16	29	4	9	18	11	26
chr9	89950000	89960000	chr9	90270000	90280000	0,0,0	10.283309	0.9999918	5.758816	3.568422	6.268053	8.540875	2.3485494	11.712807	1	1	1	1	1	1	1	1	1	loop_39620	static	0.7026833010726353	-0.041058755006586053	0.13078634863311842	0.1675445589067914	0.056382748459685966	0.2390026470704267	-0.03269860392520844	-0.2027903184575598	-0.1326568207958396	-0.259849392422199	0.39153967848800847	0.6146169138747546	0.0011491222073451712	0.7656096678852379	-0.2643386063176494	-1.1160705629196923	7.027153317192149	7.013950409102373	7.081566229145513	7.1047222059299475	7.041042709825286	7.120395632671242	7.0134844174355715	6.925072503151959	23	47	50	49	72	22	48	44	26	55	38	56	51	62	52	32	53	42	57	53	20	48	44	58	47	26	54	47	62	81	25	47	39	37	64	9	38	41	45	42
chr9	89950000	89960000	chr9	90110000	90120000	0,0,0	3.3980622	0.9706548	2.180925	1.053923	1.4480929	2.592172	0.69543386	3.5289924	1	0	1	1	0	0	0	1	1	loop_39621	static	0.9279541899201806	-0.17242409685300888	-0.22459526396145027	-0.055567656833884864	-0.381859022334909	-0.23453009084933543	-0.19259961779699125	0.02897968725104648	0.6376144106445089	-0.18032483498717142	-0.22352371782065342	0.4460065290017921	-0.7123635235023387	-0.33967501929956156	-0.21011675441854466	0.5823829103819803	6.780505401672367	6.704277473265953	6.700251549133501	6.762648486306134	6.654694075386254	6.689426817173601	6.701501012405769	6.775358096575716	20	22	24	35	44	7	31	24	22	23	18	16	28	36	24	17	20	32	23	30	9	24	18	20	25	9	21	19	30	39	11	17	18	29	40	10	22	37	26	28
chr9	89950000	89960000	chr9	90430000	90440000	0,0,0	4.2713833	0.9928498	2.480873	1.8629097	2.3048906	3.285213	0.91664165	4.941133	1	1	1	1	1	1	1	1	1	loop_39622	static	0.7683313773307523	-0.03010596198794077	0.3006952178316569	0.10462235927564727	-0.17113074711174223	-0.47930348219721014	0.04970914983038336	-0.3033500100340305	0.15604215793824067	0.01690443610665454	0.8399072918849613	0.3411387484501348	-0.31854755591014927	-0.7823236262656982	0.15627426993400148	-0.40939572213812314	6.5127116850075115	6.498176761063931	6.584151173729439	6.532047669741853	6.463134005393484	6.414685965417452	6.512735932423384	6.453643615805708	8	14	10	21	21	5	16	15	17	7	16	12	16	22	23	6	13	15	19	17	4	10	13	19	11	5	12	9	10	14	5	14	22	15	12	7	12	4	14	12
chr9	90110000	90120000	chr9	90270000	90280000	0,0,0	3.199926	0.98244786	2.3076694	1.0128084	1.2550584	3.142726	0.4840614	4.043	1	1	1	1	1	1	1	1	1	loop_39623	static	0.8322702963131597	-0.2053953762420322	-0.27939293199094045	-0.3739225177121543	-0.2019676751137356	-0.2332549736790258	-0.46185465448396684	-0.06231680705859553	0.8464791222341401	0.009895539220417032	-0.1316015765139178	-0.4830980254011825	0.020097276312647815	0.03798853617237907	-0.6633057122236126	0.3635448401991288	6.909838477137707	6.822179046968651	6.807352606684999	6.7705218834416545	6.82324801183767	6.825122705145254	6.7516392476122125	6.85923535172161	36	23	32	43	51	13	39	30	22	31	23	31	30	39	30	15	38	24	19	31	15	26	29	29	42	24	27	18	38	43	16	26	22	27	31	10	32	37	35	35
chr9	90290000	90300000	chr9	90560000	90570000	0,0,0	3.2748759	0.9629703	1.9202765	1.2280949	1.5164106	2.2047377	0.69833446	3.2963774	0	0	0	0	0	0	0	1	0	loop_39624	static	0.8392235085167339	0.0484033008352366	-0.17542731642142673	-0.07000055905624761	0.03782511951681186	0.3519795995509904	0.43233345201556217	0.2279447913141515	-0.3471288796266989	-0.053514273374750676	-0.7063157532569649	-0.3615188705911148	-0.15419539264592694	0.5762901555989844	0.7900392558777919	0.256343758018697	6.48156172118374	6.509037645415291	6.447949662673396	6.480215131834941	6.499616088225221	6.567973605693535	6.587975860209385	6.538033600016399	8	15	7	13	26	9	16	11	8	14	12	5	11	17	15	9	9	13	9	17	8	16	14	13	9	8	11	22	21	20	9	20	14	16	24	6	16	10	15	19
chr9	90290000	90300000	chr9	90730000	90740000	0,0,0	3.547612	1	1.9884206	1.0914245	1.4295844	1.906243	0.5311389	2.8763983	0	0	0	0	0	0	0	0	1	loop_39625	static	0.991861980404434	-0.35585263219127716	-0.057191939473568834	0.1786305388835405	-0.3874826575220685	-0.2387849730760394	-0.024686619494566037	-0.3782232285203248	0.2472595983887451	-0.33261365791142633	0.21325961688136905	0.5772461849125862	-0.241779027198089	-0.5820686634075319	0.19753968028902402	-0.07884373195468855	6.256491260548747	6.193481499401996	6.25279677957295	6.29234802023303	6.203351705214933	6.1663754031259606	6.25108863138856	6.221056460390515	3	4	9	4	7	1	2	8	4	3	5	8	5	4	4	6	5	8	4	4	2	2	5	5	4	0	6	3	8	5	3	5	3	8	5	5	2	4	4	2
chr9	90290000	90300000	chr9	90420000	90430000	0,0,0	6.9175587	0.99940556	4.0364995	2.1042502	3.7821202	5.558195	1.0981355	7.42864	1	1	1	1	1	1	1	1	1	loop_39626	static	0.13114696261126169	-0.07759574460729593	-0.1378373993683102	-0.011911520834599903	-0.1733820721312261	0.04275702156729337	-0.03546864628296384	-0.4969064979795019	0.41554571214713243	0.19384232922481692	-0.079722850159366	0.3537960759535834	-0.15169755936980192	0.6255609287209998	0.30728513696957965	-1.6646097734869172	7.420669169983314	7.394484582625662	7.362174785439993	7.413376143048403	7.353674111990537	7.445473310147208	7.407882903708254	7.174989504147231	51	76	84	84	155	44	92	92	67	56	76	74	73	110	70	40	85	71	98	98	53	77	68	70	73	48	93	67	104	125	47	81	69	91	105	19	62	62	50	71
chr9	90290000	90300000	chr9	90650000	90660000	0,0,0	4.282547	1	2.3355846	1.4405084	1.8728006	2.3699126	0.84604025	3.6503644	0	0	1	1	1	1	1	0	1	loop_39627	static	0.7659873406043393	-0.24013304094474944	0.030983943371903373	0.28639544585675986	0.41332487610392343	-0.13574192632279775	0.00497580481974401	-0.1423033313663513	-0.13883263194167889	-0.6263409279578327	0.08463377158262464	0.6832848003049844	1.0048094460334027	-0.42480810643820033	0.020061693752597465	-0.6028080453358774	6.525534636437192	6.47767672681342	6.547471975824461	6.606240589739133	6.637804149914068	6.4974608815392525	6.541133038230451	6.479986912258287	5	19	15	18	22	5	18	9	9	15	15	14	18	19	13	9	22	18	14	22	9	24	21	17	20	8	14	6	21	19	10	16	11	14	20	3	19	12	8	18
chr9	90340000	90350000	chr9	90400000	90410000	0,0,0	2.3982935	0.9790546	1.6762846	1.1145072	1.2613944	2.8755617	0.5762832	3.866235	0	0	0	0	0	0	0	1	1	loop_39628	static	0.8710672632882114	-0.07557561050207491	0.06430643599196144	-0.25343825632728445	-0.016356388146616208	0.045863794084067024	0.19231526351271694	-0.0010504791597287387	-0.18047100237835012	-0.28111139580020644	0.306626863046797	-0.7976421006079529	-0.07826887002484603	0.331698083504619	0.9010343998030649	-0.20186597754311153	6.910090624490534	6.901013462946016	6.9540239385617575	6.854425482803786	6.91930864554574	6.956285212693109	7.007635943155172	6.908160925696557	18	43	27	49	61	17	41	39	28	31	35	40	36	50	44	26	33	32	24	30	20	35	33	41	40	29	42	31	44	45	34	46	36	36	50	12	32	48	35	37
chr9	90440000	90450000	chr9	90500000	90510000	0,0,0	2.324846	1	1.5578009	0.7634215	0.79244584	1.5990124	0.27429974	2.2776093	0	0	0	0	0	0	1	0	0	loop_39629	static	0.6572673269921833	-0.013217652927369965	-0.05465281286929367	0.06152835739328517	-0.05786623773257427	-0.0541674729968012	0.3108716160430334	-0.4599861586506728	0.04625846674422118	0.14332641967677312	-0.06124606996275698	0.20045723388730097	-0.11626429141541676	-0.07137954092790119	0.9967930595249751	-1.137945277527185	6.702935769326816	6.712742301493254	6.692074855241323	6.7185140845619635	6.686516502127699	6.6910510960502085	6.7989658985074986	6.583298631023463	15	30	18	21	38	14	20	29	20	18	35	26	16	23	17	11	26	24	26	26	12	25	18	21	26	14	22	25	16	34	16	37	26	27	31	8	15	21	12	18
chr9	90550000	90560000	chr9	90730000	90740000	0,0,0	51.589317	1	11.096257	42.766937	54.954983	24.229668	19.668673	62.24472	1	1	1	1	1	1	1	1	1	loop_39630	static	0.9704180922552458	0.2000557489935383	-0.10727129302380671	-0.014873759154825144	0.06190115008873354	-0.11428590201140801	-0.02490856864528593	-0.0943701224016542	-0.004786721276616346	0.6914831865357214	-0.3491884031183483	0.033889872379266044	0.37268407309023777	-0.4794645726250872	-0.031287934033401216	-0.23332950095176475	6.811884657676015	6.877114927275591	6.779619275666803	6.815508086755829	6.847248130097047	6.767414310948415	6.809401883060245	6.790473554070967	16	29	31	41	39	14	46	35	32	25	22	42	25	33	23	18	31	30	35	23	25	32	31	26	27	12	22	34	30	39	18	23	36	32	29	13	26	28	28	27
chr9	90560000	90570000	chr9	91350000	91360000	0,0,0	2.1399128	0.9610399	1.6391226	0.64795876	0.8627961	2.6695905	0.41087192	3.2455537	0	0	0	0	0	0	0	0	1	loop_39631	static	0.9070094839411583	0.7160364807404608	0.27911121697994673	-0.287929995284534	0.1408984216188108	0.290469019391536	0.15597232044964313	-0.03583261710355062	-0.4697525217943652	0.9666960874420962	0.0767479752230538	-0.7045990349366446	0.038299403177306846	0.16410829842619062	0.03926299437581845	-0.110763201913478	6.229034568787982	6.346142580237407	6.27358860716451	6.209888455259741	6.27045404614618	6.280710751085368	6.270532603950742	6.25830155760506	1	4	4	10	8	2	7	10	11	6	2	5	5	12	8	2	4	4	3	6	3	5	5	6	6	2	7	4	8	10	4	4	8	3	7	4	4	4	4	5
chr9	90560000	90570000	chr9	91190000	91200000	0,0,0	5.685963	0.9998147	2.8340843	4.1497154	4.6603875	4.9055824	1.6181322	8.594218	1	1	1	1	1	1	1	1	1	loop_39632	static	0.6622474627987451	0.17826341875535484	-0.3752259776804874	0.19485160262189752	0.2648293716215509	0.22929585288844892	0.34446058311924166	0.41122470130336264	-0.4583937984974244	0.11354250836138455	-1.0273020509301558	0.02954057644246181	0.35921587483015	0.26843039466648605	0.2715716890498561	0.44339480607723103	6.528402582925503	6.595139455496968	6.462019041450437	6.585337618895583	6.623806060424143	6.613212679748072	6.613579224344836	6.633628550342108	5	14	15	18	31	9	22	16	14	15	14	12	9	21	7	8	13	11	26	25	14	15	18	20	17	14	24	10	21	21	7	20	10	29	29	5	22	22	23	18
chr9	90560000	90570000	chr9	90650000	90660000	0,0,0	2.4994812	0.9467507	1.77535	0.6042049	1.02563	2.396004	0.41106603	2.933075	1	1	0	1	0	0	0	1	1	loop_39633	static	0.842812448387366	-0.25244451079590646	-0.3102712520505273	-0.3252664119934486	-0.41118724351848673	-0.2692615796482683	-0.4309312847338208	-0.19836715188117557	1.1374203437840265	0.09997291033830012	-0.12006886418266566	-0.21864049943326572	-0.4119559683665061	0.08015830789948983	-0.5227586281971395	-0.04412760184223735	6.950897286558412	6.8570140548541785	6.837101496168338	6.828181310553766	6.810687334110456	6.855220943365424	6.800660308691178	6.84397375870268	25	36	34	58	53	13	38	32	29	33	23	31	29	46	36	14	32	26	32	42	19	29	25	23	38	16	42	32	34	38	16	34	23	31	34	7	32	45	37	30
chr9	90560000	90570000	chr9	91610000	91620000	0,0,0	5.1769805	0.99964446	2.0167336	4.4078794	5.3719854	4.0246406	2.1583507	7.9427557	1	1	0	1	0	1	1	1	1	loop_39634	static	0.8617968909707983	-0.1542043942355784	-0.15853288718676767	-0.3232334422677084	-0.4375263671519742	-0.4244276607936239	-0.06665481000419657	0.4079150034018207	0.08145364594908551	-0.20381237734165586	0.006934352981111519	-0.2563127189563083	-0.380261139775824	-0.43304561334846114	0.1418893297511632	1.0431545207408552	6.350212693171398	6.321791040923032	6.342788179708148	6.316560321768051	6.304211080618937	6.298952052801013	6.356234027112959	6.44602896850266	6	5	3	15	16	2	9	10	4	8	15	7	4	7	7	4	7	7	6	7	7	6	7	3	5	5	4	7	4	11	5	10	5	9	9	5	11	10	13	9
chr9	90560000	90570000	chr9	91000000	91010000	0,0,0	4.1105714	0.99401647	1.9845496	2.3333368	2.9704084	3.0451932	0.96928006	5.1192703	0	0	0	0	0	1	0	1	1	loop_39635	static	0.6258623644726772	0.4308010030898804	0.5657776297190682	0.49853910744823327	0.7686639301837975	1.0753911098817635	0.41483318550766884	1.0489353123850549	-1.1058994582413133	-0.27171923957164673	-0.05431747324384424	-0.13170897660859898	0.22847880517135977	0.9143931999986127	-0.29061079224916175	0.7113839347445855	6.225433947587303	6.308483263968448	6.330127349586267	6.322422406092879	6.358281982208663	6.4265702493138654	6.306602458717817	6.406359052355403	3	2	4	5	11	4	4	9	6	5	6	8	7	8	8	8	8	8	4	3	5	11	5	8	8	10	9	7	13	10	5	8	7	4	6	4	12	11	6	10
chr9	90710000	90720000	chr9	91000000	91010000	0,0,0	2.3070993	0.9647656	1.335908	0.9352219	1.7332618	2.5147722	0.49005717	3.3460803	0	0	0	0	0	1	0	0	0	loop_39636	static	0.7713711451844745	-0.05342286115958204	-0.16226636179633047	-0.0689642514965471	-0.07818046763114962	0.5008473896508491	0.46506649485412543	0.1845500446284976	-0.12673093077969388	-0.37637265051676283	-0.562377023826198	-0.39183823226120096	-0.37814075405363534	0.7801986057394452	0.8165445298606343	0.2387164558374187	6.418722552042061	6.394187120734843	6.375906131768006	6.39266712352077	6.394013346964503	6.507857923193919	6.511430094245744	6.454639662612321	9	8	10	10	14	4	6	12	9	10	15	5	5	10	11	5	13	7	8	10	5	8	10	9	10	6	16	18	14	14	11	11	13	18	10	8	7	11	8	14
chr9	90710000	90720000	chr9	91610000	91620000	0,0,0	3.570267	0.9952987	1.6128588	2.4300487	3.3769968	3.2004304	1.255016	5.3604736	1	0	0	0	0	0	0	0	1	loop_39637	static	0.965063675037893	-0.8075477508661171	-0.2630664020342788	0.008386945293603187	-0.4517136991598603	-0.2940204874675856	-0.08502747130530304	-0.22070991247977598	0.35180260361950044	-0.6930134730529187	-0.15981899697545923	0.5866459596319952	-0.3329246081564603	0.06281432730091303	0.300362316227056	-0.11586812859465863	6.2760391302063505	6.195384493330638	6.236544471447673	6.294167876523297	6.223181573878737	6.253730663665477	6.2720681942750875	6.239937261249411	2	6	7	5	12	4	2	4	2	3	2	5	7	9	3	4	6	8	6	4	2	5	6	3	4	4	5	4	6	5	3	7	6	3	8	1	4	6	4	8
chr9	90720000	90730000	chr9	91190000	91200000	0,0,0	3.3077052	0.9984041	2.0298996	2.3872461	2.694223	4.3189707	1.7038815	6.440967	1	1	1	0	0	1	0	1	1	loop_39638	static	0.9812143890967092	-0.01255373287733064	0.04236327622249556	-0.29909804442301896	0.11040310032563623	-0.17768103443975314	-0.09246398905986096	-0.18785321282877795	0.17719748107640637	0.03875737118385009	0.3304668747612506	-0.5691514617309966	0.5546401649839225	-0.1873807021868513	0.09038635115382387	-0.43491607924140363	6.545985852117435	6.532743269761259	6.560646939645667	6.474593339143824	6.58209038735842	6.511111879387451	6.537681874763439	6.487433715456086	9	16	13	25	17	5	15	21	14	12	14	20	12	20	17	6	16	8	16	12	15	17	11	13	19	9	16	11	13	18	15	12	18	12	10	4	21	12	9	13
chr9	90780000	90790000	chr9	91000000	91010000	0,0,0	4.0619717	0.99658614	2.2886436	1.9987998	2.8754883	3.9037943	0.9379437	5.6805053	1	1	1	1	1	1	1	1	1	loop_39639	static	0.6975992748927649	-0.4638253444462923	-0.40074131066014285	-0.46941514204621604	0.043407079597330055	-0.483894665821925	-0.02746558635893342	-0.35097498241605524	0.64140249739304	-0.40644969644305773	-0.2459626643459381	-0.2832239442688587	0.6212116115995178	-0.28138948054698903	0.5434441288399899	-0.5890324522276971	6.652892237938273	6.51983823130933	6.540216527750488	6.535485170966553	6.65032844290304	6.535718107204742	6.640453696037528	6.496654267634487	13	21	21	24	26	5	18	9	16	16	21	13	12	25	9	12	17	13	8	17	11	16	14	28	26	11	17	12	13	18	12	16	26	17	22	1	19	21	11	18
chr9	90780000	90790000	chr9	91190000	91200000	0,0,0	4.590515	0.99910396	2.6320412	3.0098004	3.173611	4.342912	1.4620243	7.01829	1	1	1	1	1	1	0	1	1	loop_39640	static	0.9680962535062456	-0.08424184304907732	-0.3943804502334239	-0.3185798506369557	-0.14272830800648323	-0.09528532273803365	-0.14175475070004814	-0.18792810327762685	0.5455320291607595	0.21617980232016326	-0.5814322243736515	-0.5836927853776868	-0.006754074361292471	0.3083832111868102	-0.040985210453991616	0.14276925189885925	6.692158865802752	6.66113825852742	6.586013794741343	6.58580087990606	6.640140847022899	6.669822595546594	6.636916728456868	6.654223959279074	15	21	20	26	36	11	35	18	15	14	15	21	14	22	17	6	12	22	23	21	9	17	17	21	29	13	23	21	20	27	8	19	17	24	29	14	19	23	16	13
chr9	90790000	90800000	chr9	91610000	91620000	0,0,0	3.328629	0.986679	1.5105915	2.4323392	2.4695885	2.156783	0.9280487	4.3188624	0	0	0	0	0	0	1	0	1	loop_39641	static	0.9596888087111034	-0.6536000852567112	-0.6724345515090362	-0.16432858582186194	-0.46809750194537064	-0.6327508511212733	-0.5608287101379228	-0.5882021917313779	0.7406918787830007	-0.17124276116970966	-0.26357145453619263	0.5300544388878142	0.05501716682173222	-0.23953044467773252	-0.5209692931129819	-0.1304495309959368	6.320271976309469	6.218827402880727	6.208556661422456	6.29684044481353	6.2439967964682985	6.2112310087748215	6.1799234537429495	6.223365284931105	6	4	9	5	12	2	5	4	2	6	5	5	1	6	5	6	4	5	4	9	3	6	4	6	3	1	4	6	4	7	0	3	7	6	6	3	1	9	3	4
chr9	90920000	90930000	chr9	91190000	91200000	0,0,0	3.272436	0.9796846	1.7239499	1.6857628	2.0382423	2.3983228	0.6569976	3.8967786	1	1	1	0	0	0	0	0	1	loop_39642	static	0.6076851608075139	0.06298130464442445	0.28920030175234085	0.18273632190072353	-0.10946482101939155	-0.3447631977830707	-0.5959367174417701	-0.04051390727869013	-0.0672045148942261	0.32533592369159653	0.7005909453349067	0.4990503953118592	-0.09619113140432788	-0.6160781943310842	-0.8842199457227652	0.13871652201404702	6.499648964777842	6.546076020006944	6.590458671836642	6.566621804785356	6.496220621826813	6.434731860387732	6.403017849097739	6.524003926492911	4	9	15	25	25	9	11	10	16	19	12	13	18	24	25	10	17	13	24	11	7	10	19	12	12	3	12	12	15	15	7	6	9	9	14	9	16	7	15	13
chr9	91000000	91010000	chr9	91190000	91200000	0,0,0	2.9343045	0.9644605	1.7294645	1.1997795	1.5413231	2.2709856	0.62905884	3.3374562	0	0	1	0	0	0	1	1	1	loop_39643	static	0.846042763247223	-0.2242920359737892	-0.30336875035990546	0.06627150097413893	-0.016600995049733735	-0.20853058949279665	0.27030602772868784	0.2996134356146663	0.13509567088759916	-0.46137977792626944	-0.608229368297332	-0.042691150400044744	-0.05929686031800632	-0.3882390767448608	0.6668006056523624	0.7579399571465323	6.494963468657548	6.440279350737332	6.426816365240853	6.478664196794327	6.477141806222999	6.446984798105073	6.543709507424536	6.55206504838467	9	14	12	14	18	5	14	7	13	9	9	10	11	14	10	4	18	10	9	22	6	15	8	13	16	6	11	14	10	14	11	18	17	6	21	6	13	12	19	19
chr9	91200000	91210000	chr9	91890000	91900000	0,0,0	6.189448	0.99981016	3.5518103	3.082182	4.165448	5.8304567	1.459947	8.570174	1	1	1	1	1	0	1	1	1	loop_39644	static	0.9181590987123174	0.3538291047733632	-0.07547033985264168	0.21668522994704276	0.14578388742925308	7.238822082321161e-4	0.040882101936819015	0.4318672048438829	-0.3892656030759831	0.6500872426495148	-0.6359864805867381	0.3537532044246771	0.06273615082110755	-0.6441496317959637	-0.2912925859815926	0.8941177035449985	6.473319462428846	6.55485952376474	6.453963537664885	6.531611311425551	6.508780231010255	6.453323116220876	6.481005712441048	6.574004378018113	8	9	12	12	25	7	14	16	12	20	8	8	13	18	14	10	13	16	13	14	10	10	9	14	19	3	17	10	14	18	6	14	11	15	14	7	13	18	14	21
chr9	91200000	91210000	chr9	91610000	91620000	0,0,0	9.327083	0.99999964	4.6990576	5.694507	8.632131	9.744588	2.3649125	14.806373	1	1	1	1	1	1	1	1	1	loop_39645	static	0.7657642063577967	0.02777863768455025	0.13795610594993363	-0.0019054114052877145	-0.21192107159700752	0.1519383535318063	0.1453627515827562	0.2357208103654599	-0.3710783156494989	-0.03252461784540138	0.38642013044134177	-0.3396239435954432	-1.0071933819127274	0.3995547131664567	0.389820672104951	0.57462474329034	6.964389821863082	6.993857634063851	7.030322706650818	6.967127619543609	6.90902218171528	7.031465944546578	7.030618690785016	7.0467040908233285	25	30	33	53	80	22	49	40	34	39	38	53	40	59	47	18	38	52	42	42	29	32	24	42	35	23	44	41	57	65	25	45	43	44	60	14	45	52	49	54
chr9	91210000	91220000	chr9	91340000	91350000	0,0,0	3.4325786	0.9713308	2.2118886	1.0425906	1.4525576	2.6255531	0.7693233	3.5523005	0	1	0	1	0	1	1	1	1	loop_39646	static	0.671458098493831	0.2797642736333344	0.29006396452991245	-0.15202450870151427	0.3972400348742882	0.35352942791635333	0.14034560522503486	-0.0346557073644339	-0.42123958412727	0.14823856311146869	0.2800401047271145	-0.8864434416488686	0.7768210200171287	0.5929535830400287	-0.08287574568502441	-0.4074944994345873	6.668193390413185	6.730036560741925	6.744349709064207	6.617674013088889	6.798298235288284	6.778330927889363	6.704938421974681	6.669686054561852	11	24	20	25	33	7	26	29	30	22	26	14	24	44	29	9	11	25	17	28	25	23	23	24	32	17	29	25	24	41	12	26	26	17	31	11	18	23	18	21
chr9	91270000	91280000	chr9	91610000	91620000	0,0,0	2.4490116	0.96562225	1.6825291	1.2333609	1.9235882	4.0982337	0.49873146	5.1945543	0	0	0	0	0	0	0	0	1	loop_39647	static	0.9788531043976256	0.19157036166446	0.055839383518576875	0.0545553483458439	0.18252714660330352	0.17098264008473946	0.27303455188233844	-0.0413107353623445	-0.32733247254083314	0.32671961635564967	-0.30998777534619026	-0.2308109289861402	0.3804993879776444	0.19738402862043408	0.6096150218901243	-0.6460868779706573	6.683030742507337	6.738604112664931	6.684504483351275	6.691231966170116	6.743173661797298	6.727614751704574	6.762641114234906	6.655946880437265	13	23	20	26	34	12	23	32	23	20	23	21	11	39	26	11	22	32	24	17	18	21	26	23	25	15	24	18	24	43	15	26	25	27	33	7	23	23	14	27
chr9	91330000	91340000	chr9	91610000	91620000	0,0,0	3.6901588	0.9984636	1.9569046	2.884788	3.3125267	3.9147153	1.0325266	6.4789715	1	1	0	0	1	0	1	1	1	loop_39648	static	0.8538374353646571	0.18304734400330314	-0.1583901126519541	0.09230894610201651	0.3190529014899537	-0.027472057296802486	0.019422114937505928	-0.23426615396886943	-0.12827594821161942	0.42104536852760643	-0.3725775527834537	0.15897530969093987	0.6071966208928743	-0.07703407514709704	-0.05056010694035802	-0.5587696160288722	6.6373743573314234	6.695392909255403	6.611571562322302	6.6677134348694604	6.715053945104473	6.642786452552347	6.645582596179458	6.591906216084946	8	16	23	34	27	8	31	20	21	23	19	18	17	20	20	8	22	23	26	23	6	26	23	31	32	10	24	20	17	29	8	26	17	22	26	9	29	13	13	12
chr9	91390000	91400000	chr9	91610000	91620000	0,0,0	3.324508	0.99540335	1.8910935	2.1472793	2.5528555	3.4742868	0.85691524	5.38298	1	1	0	1	0	1	1	1	1	loop_39649	static	0.5532557322339329	-0.002902885748697808	-0.01510750664656128	0.26033119536252974	-0.017317327404143906	-0.2960900897585377	-0.3921825471561076	-0.15157912606140056	0.15618608710528556	0.19939971864065156	0.2775886126661557	1.2228783482318768	0.2415615520837538	-0.6415245662536918	-0.9403932637117016	-0.5156964887623537	6.766242091175785	6.770457128184478	6.778083635614582	6.870286745554228	6.774569573308919	6.688433774524946	6.659282264323951	6.70070698518822	16	22	22	35	51	12	34	23	27	23	29	28	28	30	26	25	30	25	36	35	19	29	19	29	27	12	20	23	26	30	13	18	17	20	31	6	19	31	23	29
chr9	91540000	91550000	chr9	91590000	91600000	0,0,0	2.0700543	0.9049083	1.3763493	0.7881668	0.8380675	1.6525646	0.3113217	2.3531575	0	0	0	0	1	1	0	0	0	loop_39650	static	0.9758813442040039	0.22234705000821214	0.15417086530743843	0.250271555427527	0.14063537884057584	0.09268162769531449	0.08177548107969718	-0.01226836551305811	-0.43158656028509473	0.4089702929148673	0.15863792229015553	0.4459669995987033	0.1023309014174876	-0.04992188617215063	-0.17275712138595986	-0.4616405483780103	6.8310672129033225	6.9120255123403815	6.887914730371654	6.915588853054924	6.882491515226998	6.867827276013572	6.85599639067131	6.828172560676003	18	42	32	29	39	22	43	37	25	29	31	33	38	40	37	22	29	34	42	42	29	33	20	40	32	26	27	26	35	48	22	39	21	33	39	15	25	33	28	31
chr9	91620000	91630000	chr9	91890000	91900000	0,0,0	4.443177	0.9908806	2.606655	1.7204882	2.1737938	3.1685178	0.90036833	4.6978407	1	1	1	1	1	1	1	0	1	loop_39651	static	0.9766802014231315	-0.18220181085751594	0.2107590496494846	0.13320823710764035	0.059304277536100375	0.030950509314665565	-0.13862765760096354	0.12558157998100988	0.04237419210393064	-0.6781033418189345	0.43930075243527855	0.31943014857523305	0.16513248748910472	0.026135159384787564	-0.5995889229094994	0.2853195247400711	6.56230429139851	6.5035927530270765	6.594649739910483	6.584881513662238	6.5723078349242545	6.560980976586161	6.509990873858705	6.582101847252284	12	17	14	19	19	5	11	16	14	14	16	8	22	27	21	9	17	19	16	18	14	13	18	9	19	9	16	14	18	22	6	12	12	19	18	7	17	17	15	18
chr9	91790000	91800000	chr9	91890000	91900000	0,0,0	2.3547926	0.91907513	1.8724449	0.47110415	0.56923044	2.0957355	0.21719831	2.514495	0	0	0	0	0	0	0	0	1	loop_39652	static	0.8008380547669424	-0.2879811439670019	-0.070834998647413	0.18965349958468952	-0.0955534232474351	0.04799321302831376	-0.0644408262772628	-0.3677171486730797	0.21062012210515257	-0.5327178667282135	0.04179751243643899	0.8818883841060585	-0.05302904945240174	0.24405187487786068	0.05181920894701117	-0.8444301862919324	6.749047904838671	6.677160907412127	6.73272134721736	6.813965157216306	6.7235508259835814	6.752281034803289	6.733690529045933	6.647015720362738	21	22	16	32	46	14	18	22	14	24	21	33	27	24	23	20	22	39	28	27	17	27	16	29	21	12	20	26	34	42	16	21	21	28	31	9	19	21	20	18
chr9	91930000	91940000	chr9	91970000	91980000	0,0,0	2.524525	1	1.4792609	0.8535778	1.1955775	1.7490045	0.34701896	2.5077403	0	0	0	1	0	0	0	0	0	loop_39653	static	0.7694063669487468	-0.13390845461750403	-0.08357005597615082	0.21524312425528236	-0.06039111614392123	0.08348054017680764	0.031591057303443255	-0.31078953036248824	0.09995492059569829	-0.2148621235041081	-0.12210641595942819	0.829678947450231	-0.18030211386378234	0.38828506148171776	-0.0066165330840255495	-0.7940317431162808	6.929083100086485	6.89106900126421	6.902269235492366	7.017197138985352	6.895242115923623	6.963898910330884	6.91621461711283	6.821134378703506	26	32	35	44	60	22	34	31	24	37	40	31	29	43	42	40	28	51	35	45	20	39	22	48	35	25	44	40	47	39	14	50	40	32	46	14	23	32	31	31
chr9	91930000	91940000	chr9	92160000	92170000	0,0,0	3.9634864	0.9868583	3.0050743	0.5905677	1.3416263	3.807465	0.33055374	4.332414	0	0	0	0	0	0	0	0	1	loop_39654	static	0.9474258828308633	-0.2514934549893732	-0.24138712195518325	0.008991879487578612	-0.02575824710873143	-0.09838293497276032	0.10057859394070165	-0.04075898136217129	0.23464427418002845	-0.7683451970498382	-0.661356790887741	0.4030927077785421	0.18427577081866994	0.0011219872060560742	0.6111273174038039	-0.00456006944956322	6.775927815282897	6.6952256436329325	6.7038341056021915	6.789481451479861	6.771875083204827	6.757138230518505	6.806220256080197	6.756681042956023	18	26	29	24	47	10	26	26	15	24	18	25	22	31	25	21	27	22	27	30	18	21	26	32	25	19	32	22	24	29	16	33	28	28	34	11	17	30	32	26
chr9	91950000	91960000	chr9	92860000	92870000	0,0,0	2.7911723	0.9829225	2.0412848	0.6972991	1.3600597	3.4505925	0.39216158	4.070414	0	0	0	0	0	0	0	0	1	loop_39655	static	0.9991654029294443	0.43237349388734486	0.09892828159664437	0.0777709506861421	-0.0256515146538832	0.2484369195087647	0.11712336364223076	0.18207856788635818	-0.021441575154922888	0.4230050043472849	-0.11049261270266206	-0.040590394477949966	-0.27858751447209673	0.14240056507559948	-0.20073538977665636	0.08644191716140366	6.251793836932483	6.302006932505053	6.2417329466805445	6.249630423962029	6.222741765834324	6.270304545363233	6.231537414981266	6.26398239762846	4	8	5	5	3	2	6	7	6	8	7	2	2	9	7	2	4	8	6	4	1	6	8	2	5	2	9	4	6	8	5	10	5	5	0	3	2	9	7	3
chr9	91990000	92000000	chr9	92160000	92170000	0,0,0	4.0328603	0.99642193	2.5261357	1.923019	2.3271604	3.9241676	0.873319	5.6335177	1	1	1	1	1	0	0	0	1	loop_39656	static	0.5285826372790308	-0.22111451941180152	0.028115081080739606	0.271996721748748	-0.059889935934937195	-0.11673023981975364	-0.023375593516766425	-0.37390910849381054	0.34557970567161034	-0.5673518414593219	0.3232338219789649	1.131613984326901	-0.1928098039992614	-0.25809139688859406	0.21918935295411693	-1.0013638225844455	6.870961422707865	6.782751436099908	6.868802301240909	6.946910242103448	6.818940730042371	6.812633040870482	6.8587492351067	6.740815990706379	25	35	31	32	49	10	26	32	27	30	26	41	38	41	28	17	52	43	32	42	11	34	23	39	38	13	30	28	38	43	20	32	35	31	35	11	19	31	20	31
chr9	92010000	92020000	chr9	92860000	92870000	0,0,0	2.7557144	0.98879695	1.368982	2.1193078	2.4723547	2.6082072	0.9679679	4.4920363	0	0	0	0	0	0	0	1	0	loop_39657	static	0.4364486855865782	-0.2553039199503415	0.07918513111089803	-0.49814517677298753	-0.49871841040755693	-1.2803600578701608	-0.35782236477935636	0.6182996014122514	0.21298228516758108	-0.4545215418760705	0.4397067527800851	-0.20050485495179943	-0.2898810750596985	-0.8290044096246311	-0.097558601302835	1.2187814448673864	6.233207879619875	6.154170912413264	6.260053589839981	6.184248205967197	6.173665457087681	6.1098296083809425	6.196437738587157	6.352301301980781	3	8	1	7	7	0	5	2	5	6	9	5	6	4	3	2	4	4	4	2	1	3	3	6	3	2	2	1	3	2	2	3	4	3	6	6	6	6	9	5
chr9	92020000	92030000	chr9	92760000	92770000	0,0,0	1.795809	0.9621037	1.3648843	0.65646344	0.8990366	2.6897187	0.40236235	3.2732418	0	0	0	0	0	0	0	0	1	loop_39658	static	0.9641763955328273	0.37943075141298604	-0.07036547905812737	0.2419762731178237	0.60987628227945	0.5843751597891051	0.22116289277515358	0.4065049087654481	-0.22642730736410419	0.15395751892472231	-0.4708997128147413	-0.06065061403529022	0.4466977249833961	0.44199699782646784	-0.5664492063824541	0.2817745988620198	6.243497804355088	6.289309501902896	6.214054737431105	6.263463142639873	6.324565707863804	6.3239995751584885	6.202547221364083	6.304703169060075	4	5	5	4	6	4	4	3	5	10	2	2	7	7	5	4	2	6	9	4	4	5	7	7	9	6	7	11	5	4	0	3	6	7	10	6	5	3	5	7
chr9	92030000	92040000	chr9	92160000	92170000	0,0,0	3.5192158	0.99070144	2.3166683	1.4084033	1.7936813	3.4264677	0.7890257	4.678382	0	0	0	0	0	0	0	1	0	loop_39659	static	0.796212892648009	0.1708739921502181	0.24585948753901948	0.3583896148427937	0.31014598127495613	0.4312642460640633	0.43258206636586843	0.3733934020414539	-1.142103346948764	-0.4818011493986685	-0.11773717427949494	0.25673374163212287	0.0742442304061875	0.6227201055971423	0.5787176315852316	0.20922596140625818	6.770404243284221	6.832502655278291	6.866741212719157	6.901958495506274	6.884796188770433	6.936377844855762	6.932239612740091	6.897490605318516	15	18	31	39	43	14	38	34	31	20	35	34	38	41	24	20	36	35	33	41	23	33	23	43	35	27	44	29	39	46	25	39	31	41	41	14	32	43	30	38
chr9	92200000	92210000	chr9	92980000	92990000	0,0,0	5.6485615	0.9996167	2.8738148	3.4609277	4.308176	4.791062	1.5548283	7.867442	1	1	0	0	0	1	0	1	1	loop_39660	static	0.8865600881037876	-0.1855176239692363	-0.16843498627815778	0.28362730492017313	0.09159370527290175	0.07191524376796676	0.23971998761545385	0.5612499430199314	-0.2127938632919906	-0.43260976763625963	-0.4292387053978238	0.25303317593054764	-0.11968280442984375	-0.05851789458869986	0.11437668271600275	0.8854331766980379	6.377996427582038	6.352658039005784	6.353046624559532	6.431692753898175	6.388729427986324	6.3957799653776455	6.415709687913156	6.504590104082507	3	14	11	10	9	3	8	7	8	9	9	6	10	4	12	5	12	7	10	17	4	10	10	4	16	4	10	10	12	11	3	18	12	10	8	10	17	15	4	12
chr9	92210000	92220000	chr9	92750000	92760000	0,0,0	4.112323	0.99986416	2.0579755	4.7089467	6.5634217	7.2392554	2.63106	11.424986	1	1	1	1	1	1	1	1	1	loop_39661	static	0.9988138637756565	-0.004522312411641953	-0.15791235945133208	-0.04785296936968389	-0.02537072498159975	0.08826597364061023	0.020519223544306936	0.019159728782481525	0.05268623469112088	-0.06883790015615104	-0.5403463787874309	0.018450948129772545	2.0086641842887446e-4	0.32450658306717434	0.24187688064866836	-0.028537234011614968	6.721916360076094	6.711765659318259	6.6723813717659715	6.719056745813629	6.717532348059301	6.744621043550889	6.737719127449916	6.71513190424474	17	15	29	24	44	9	34	24	19	21	16	23	23	35	17	16	22	23	22	26	14	20	21	26	28	11	25	34	27	32	19	20	21	31	25	8	22	23	20	36
chr9	92210000	92220000	chr9	92860000	92870000	0,0,0	14.495737	1	7.863271	10.130062	17.194765	22.131763	4.0752277	31.136263	1	1	1	1	1	1	1	1	1	loop_39662	static	0.7278250182144398	0.003523931568771606	-0.033395795082928476	-0.022827560394284244	-0.06779375461089018	0.13487522296444873	0.19859618419659128	0.1678161893489089	-0.3127535550153962	-0.12513940641889687	-0.41209501954090255	-0.23835048104115725	-0.62181538430439	0.25850198820060954	0.8432022561396201	0.6084496019805413	7.407533064309901	7.424144952749487	7.398737089494207	7.414120923347551	7.38016785402331	7.458113649118612	7.509884667958393	7.4890990026396524	50	82	67	106	134	45	95	77	76	70	71	90	83	105	74	57	78	75	81	86	50	87	57	78	89	40	90	85	88	155	52	100	84	100	116	36	94	95	83	100
chr9	92210000	92220000	chr9	92680000	92690000	0,0,0	10.58833	0.99999833	3.617523	7.016266	10.167744	7.058049	3.0814207	13.294729	1	0	1	1	0	1	0	1	1	loop_39663	static	0.9012680225728874	-0.15111725769116144	0.09073628719138313	0.18455040016131116	-0.020977255159249062	-0.005760830319793136	-0.12174281044670085	0.27559058302939254	-0.11440690938460052	-0.4166929673780776	0.18584777845721276	0.4114693072607842	-0.5005506721234116	0.07925373435567631	-0.47500411993590747	0.8300838487483257	6.71976319808373	6.690033479903175	6.749293131786859	6.771482922845436	6.681786106716679	6.738809648321231	6.684298600352875	6.812653502882493	12	24	26	31	35	13	20	23	15	25	24	30	21	33	26	12	29	31	23	34	5	26	22	24	33	21	20	25	25	28	11	20	27	20	28	14	22	35	27	31
chr9	92210000	92220000	chr9	93520000	93530000	0,0,0	4.2644963	0.9993131	1.805488	4.110856	4.5073957	3.630049	1.7474287	7.284143	0	1	1	0	1	0	1	1	1	loop_39664	static	0.9891101706624453	0.05667540616555132	0.0551623334068667	-0.32907157683655386	-0.33171124933863555	-0.15702259168283658	0.34205534983817865	-0.16754449499191876	0.21116504681736387	0.2528529198052421	0.1247937790620551	-0.3038816066821386	-0.4444885256382257	-0.4292155817263371	0.637773301788719	-0.04899933342669983	6.23021791295991	6.233726174891745	6.222949299597016	6.186873927333276	6.175041088050022	6.176326389598717	6.266119324892294	6.208323661087304	3	5	4	5	6	2	5	4	4	5	5	7	1	6	5	4	1	3	5	3	1	4	4	5	2	1	1	3	7	8	3	6	10	4	3	2	4	4	3	4
chr9	92220000	92230000	chr9	92480000	92490000	0,0,0	10.950906	1	6.1235585	2.379712	2.5602458	3.329282	0.92605746	5.444582	1	0	0	0	1	0	0	0	1	loop_39665	static	0.970217556265978	0.06078562054224939	-0.07166453775997113	-0.29741989126713586	-0.18200516623688054	-0.12009650827415917	-0.021481389711765657	-0.04834706424791882	0.43513503316742175	0.30789649235763644	0.037053012914417406	-0.6548812285831535	-0.39343626463105635	-0.031036732315329985	0.12188171717949609	0.17738796991058695	6.789959950130858	6.779147947547372	6.756133219613341	6.697336610040004	6.7195527059469455	6.750347342970559	6.763341477141529	6.768058080649466	25	24	27	30	36	11	37	28	16	34	23	30	21	28	34	16	24	25	19	19	15	28	16	23	28	18	28	23	30	25	13	34	27	24	30	14	24	23	23	31
chr9	92270000	92280000	chr9	92310000	92320000	0,0,0	2.687494	1	1.9334852	0.5611886	0.7071085	1.754249	0.25348738	2.2530832	0	0	0	0	1	0	0	0	0	loop_39666	static	0.8031377006733507	0.18493252746497071	0.036787341535689494	0.26796508468878505	0.4831220021552617	0.2850609414127211	0.2026946763722366	0.16037494432696583	-0.6017807779150843	-0.2918314526356309	-0.5227257536765079	0.0028870569332339864	1.021986891692905	0.41063139812180205	0.027862919893873093	-0.04703028241457812	6.764277123745192	6.794502151762505	6.771986255940805	6.8232419310825865	6.922620502177323	6.8630035409044945	6.825677478109705	6.8183741902705135	15	28	34	29	32	8	26	39	28	32	30	23	21	32	35	10	33	30	36	40	25	35	27	42	39	22	33	32	36	36	19	40	29	24	32	15	27	34	25	28
chr9	92310000	92320000	chr9	92680000	92690000	0,0,0	7.4795213	1	3.5297363	2.7008588	3.549173	3.53725	1.0864424	5.9380136	0	0	0	0	1	0	0	0	0	loop_39667	static	0.6672421322286445	0.16223651441390827	0.4091895690388115	0.5356964088187828	0.9658966784388417	0.2826188054066932	0.2375206994293095	0.3105009415729078	-0.671428205819301	-0.46769310050767543	0.08942235170234777	0.3845575686443247	1.2889490914549104	-0.18746088681621387	-0.40210914474095283	-0.0342376739174647	6.337110525391572	6.357496482594437	6.4132420633495855	6.442773615569977	6.533268019322583	6.385536824029163	6.364058884854027	6.400868506096726	4	11	9	8	6	3	10	8	7	8	11	7	12	11	10	9	11	8	10	11	11	15	14	11	14	5	7	12	10	10	3	9	7	13	9	8	7	4	9	11
chr9	92330000	92340000	chr9	92440000	92450000	0,0,0	8.160868	1	4.539408	1.4945115	2.999052	4.0745606	0.6121153	5.403015	0	0	1	0	0	0	0	0	0	loop_39668	static	0.9552234197504467	0.27675565233873395	0.1690553975394257	0.38382713932040896	0.17173413475110194	0.1595550009241563	0.22798302450260535	0.19256021632393014	-0.6174561377988171	0.30073250319203787	-0.0841473501298331	0.554614752172467	-0.08511171308880905	-0.0735888017011569	0.10444372454732226	-0.09948697719322566	6.760235137855817	6.870360035904044	6.824198656078926	6.90080994078966	6.8240829931663205	6.825465017932402	6.846817725782528	6.822358865440011	19	18	26	34	42	27	34	33	18	28	26	31	34	35	31	26	35	33	35	31	27	29	17	33	30	24	31	24	30	37	26	32	32	22	35	15	33	40	21	23
chr9	92460000	92470000	chr9	92850000	92860000	0,0,0	10.178112	1	7.4449086	0.93046665	1.5211469	3.907021	0.67969066	4.7341022	1	1	1	1	1	1	0	1	1	loop_39669	static	0.5392833171744127	-0.06649816023341015	0.12041945357665519	-0.21348781535208727	-0.17982855896243602	-0.4643715458153826	-0.41208172968125634	-0.7782645066419615	0.470195472733562	0.18988365171064733	0.7359334398101477	0.10845813820909	0.19092003481450845	-0.35425572121797133	-0.36813210025050286	-0.9730029158094828	6.576485635783889	6.543087249145019	6.608147587594068	6.533385621963298	6.543210731356659	6.478254531437346	6.476601198836585	6.404532495879687	11	24	14	15	22	7	20	26	6	12	18	20	15	23	18	11	16	12	12	15	14	12	13	14	13	9	12	16	9	13	6	11	17	11	14	8	4	8	5	17
chr9	92480000	92490000	chr9	92510000	92520000	0,0,0	8.401994	1	6.663474	0.42538357	0.43182647	1.615389	0.20083699	1.9935076	0	0	0	0	0	0	1	0	0	loop_39670	static	0.9489130222943433	-0.012715171303599141	0.12342415882139196	0.12359609576125914	0.19637829697068146	0.1528885096040114	0.24646228868564915	0.05600152762236928	-0.5956717105372551	-0.5013950845332436	0.022087171161592957	0.023471618506959033	0.37311784026625716	0.2436580412162562	0.5451355484425048	-0.11040342452307314	7.014756617845977	7.024933298837166	7.081440538717891	7.081589982748507	7.119332509283847	7.105357984187253	7.137900943636499	7.06713885458085	23	41	43	58	73	23	42	56	34	41	48	43	47	69	52	32	63	50	38	45	44	44	41	56	50	40	61	46	44	56	39	53	51	52	58	29	44	41	43	46
chr9	92490000	92500000	chr9	92680000	92690000	0,0,0	12.761578	1	7.337424	1.3347579999999999	1.9290025	2.723045	0.78552914	3.9094963	0	1	1	0	1	1	0	0	1	loop_39671	static	0.9891101706624453	0.06086649774903079	0.24302834879087135	0.26430208155189133	0.21492120390307481	0.4231326281789294	0.10787982047982814	0.126502402131584	-0.4173197906073146	-0.30517800851491406	0.12440107060554967	0.07452971691799871	0.06395747495524927	0.6065479792455702	-0.10548423256235187	-0.04145421003979122	6.431239583987314	6.4414420543383475	6.480524435020863	6.475987223306643	6.47502537854944	6.524389348244635	6.459609857546284	6.465435201090621	7	9	8	19	13	7	4	16	9	12	12	8	11	13	22	5	12	14	18	10	7	15	10	10	14	9	12	11	20	19	10	12	7	11	14	8	11	12	6	13
chr9	92680000	92690000	chr9	92860000	92870000	0,0,0	10.290924	1	4.5266604	2.032434	3.302765	3.1282182	0.8033416	4.9348264	1	1	0	0	1	0	1	0	1	loop_39672	static	0.9395991532170676	-0.33299871702705985	-0.05811033629974111	-0.2713402578732564	0.08587614103938712	0.010676700884678723	-0.04487939352932765	-0.04001113083254805	0.1991684694746227	-0.8061182160466139	0.0833410541677457	-0.5458755183060273	0.44626483028015423	0.35438492341797034	0.0963947630143978	0.17243969399778114	6.694541713968005	6.601536135728632	6.683825770056938	6.625612872180571	6.717402197697228	6.708901792798434	6.685033453155637	6.692068861940163	14	26	21	17	44	8	15	25	18	13	27	19	15	27	27	12	12	18	22	24	12	19	22	27	31	17	16	21	27	34	12	19	23	25	26	12	20	18	17	30
chr9	92700000	92710000	chr9	92750000	92760000	0,0,0	2.773265	1	2.156565	0.36565953	0.48541096	1.5981956	0.19523133	1.9232262	0	1	0	0	0	0	0	0	0	loop_39673	static	0.8946075175059334	0.237438164108109	0.18654605771071486	0.0028390110834052903	0.1040702949598872	0.17771168692057163	-0.17389283291198396	0.1496523620789124	-0.4329641064791429	0.46715582012234624	0.3010548135107949	-0.26516592378027176	0.18030105500573368	0.5001856063321498	-0.9813238168983942	0.23075655218675653	6.7948193567324555	6.863648738105943	6.850947508866689	6.807650363767668	6.8417138431619335	6.866174423500225	6.7528879890081495	6.845572018673027	17	24	25	40	47	12	41	40	27	30	21	33	28	54	37	19	27	31	24	33	22	30	28	34	27	20	37	32	34	39	20	24	23	20	34	13	27	28	36	36
chr9	92770000	92780000	chr9	92830000	92840000	0,0,0	2.0664015	0.9151218	1.4884365	0.6879406	0.7340815	1.8552908	0.3046724	2.4667935	0	1	1	0	1	0	1	0	0	loop_39674	static	0.8594195778179733	0.08382291624154826	-0.01798733951616144	-0.03621917978169952	0.09626795168717667	0.20719979420780715	0.223033277297245	0.327596413876171	-0.4761796622725729	-0.11708606121740531	-0.4459732522311134	-0.623273550542824	-0.03185911454494737	0.45942315106554354	0.4338473938398795	0.8011010959034487	6.878677124237418	6.914821946923456	6.881717571997339	6.863871283938105	6.923400526064094	6.972850893119111	6.970276547023089	7.00724273049969	22	40	19	54	48	18	33	46	38	25	30	35	29	51	35	15	28	40	33	41	27	34	23	46	39	27	43	42	41	44	25	47	38	39	42	22	33	42	36	56
chr9	92900000	92910000	chr9	93510000	93520000	0,0,0	7.1715074	0.99999183	3.4693985	5.9104843	8.703012	9.199793	2.3001838	14.453556	1	1	1	1	1	1	1	1	1	loop_39675	static	0.5406036160365476	0.22629596040068348	-0.1449038543242755	-0.09271886192791828	0.09035537780024527	-0.23775242193163348	-0.19804848478546086	0.3368023546760076	-0.10340254325330273	0.8859929351094177	-0.4256941477845244	-0.28827967303472424	0.3704996792724412	-0.8221170124783775	-0.814351290170898	1.197352052339945	6.717493348940566	6.801842931582488	6.690016811068986	6.7017318975511735	6.757895246419697	6.656220312178597	6.65688236840371	6.828387434932769	11	24	23	34	38	14	30	30	24	28	29	21	18	21	26	12	25	23	24	23	16	31	23	23	26	10	22	18	26	28	8	21	21	22	30	12	32	30	26	36
chr9	92900000	92910000	chr9	93400000	93410000	0,0,0	4.401723	0.9981079	2.3346562	2.6278937	3.2872248	3.934804	1.2509845	6.2707095	1	1	0	0	1	1	1	1	1	loop_39676	static	0.6522851882329066	0.05403202463842176	-0.42496254841690756	-0.3926854074806574	-0.66025007455475615	-0.0327971019802113	-0.36758765567286844	0.05549343167898182	0.5117585760975264	0.7058526243164088	-0.4423713395938753	-0.49998022824085664	-0.9985412543411761	0.37589274532159467	-0.29188238278084494	0.6392712592211991	6.550346049261671	6.571729560047117	6.4452287232533285	6.438881901683968	6.383954998068683	6.535377592039869	6.4618082230403235	6.564394232912214	10	16	12	17	27	11	19	10	16	13	6	10	11	12	21	3	14	13	8	17	2	12	7	11	13	8	18	9	16	25	8	12	6	12	19	7	13	16	17	17
chr9	92900000	92910000	chr9	92980000	92990000	0,0,0	7.4892697	1	3.9634266	2.4347763	3.48655	4.2304225	1.2395557	6.394668	1	1	1	1	1	1	1	1	1	loop_39677	static	0.7659873406043393	-0.03517338101966653	-0.06161480413521041	-0.3331132089541046	-0.27573991014007265	-0.08074012666533488	-0.06617336348366624	-0.21856185750215065	0.49311759605347383	0.3180538550238731	0.2824566156580214	-0.5779360742949179	-0.4988565478297707	0.13120731739798522	0.31609470276841833	-0.4641374647770623	7.326223100074535	7.301199350044614	7.296111052408523	7.173125838712485	7.184429528963305	7.274491357721317	7.3009193072669225	7.189392302239309	41	57	76	110	109	24	75	87	62	74	49	71	86	92	70	27	63	46	60	80	21	77	53	65	67	31	83	50	67	126	47	67	51	74	96	12	61	71	67	75
chr9	92900000	92910000	chr9	93630000	93640000	0,0,0	5.2529755	0.9998812	3.0125353	3.4438815	4.301814	5.977748	1.4860365	9.038976	0	0	0	1	0	1	1	1	1	loop_39678	up.late	0.014663842901064216	-0.10710789572388049	-0.3541079517382036	0.12537370850504445	-0.14684146878147672	0.19787288410612802	0.5853908809127916	0.8363890779888082	-0.2837951116951808	-0.4522968608217645	-0.9113395211397064	-0.09916684250642635	-0.6391221434719561	-0.09928358285032511	0.9441345737831437	1.5408694887022298	6.489031951940814	6.469992951308691	6.418125753815094	6.509893086926136	6.4488835759288445	6.509879896442994	6.627775639642611	6.695200675176335	7	18	11	16	15	7	8	17	10	10	9	11	10	12	10	7	16	9	13	20	5	15	10	15	8	4	20	11	17	22	10	23	18	20	20	10	20	21	18	31
chr9	92980000	92990000	chr9	93400000	93410000	0,0,0	3.8009963	0.99620074	2.3053415	2.551463	3.4841921	5.4739056	1.2983965	7.741873	1	1	1	1	1	1	1	0	1	loop_39679	static	0.9583545951889908	-0.0724581152273285	0.16882174828708849	0.10485207468733965	-0.038721104184442336	-0.10465492151260823	-0.2725568058135575	-0.08652699642556154	-0.0574603867583066	-0.09687431638002326	0.5812133091726644	0.5212787190679243	-0.007787458199428365	-0.10380418326708736	-0.6552055469875766	-0.18136013664817438	6.634697241165073	6.631116648071513	6.6927181146642845	6.6872733041251164	6.639209822037922	6.630487098220655	6.580394556480566	6.623441459440001	9	22	13	29	36	8	19	20	19	19	13	29	21	30	27	15	21	25	24	16	12	13	25	25	15	17	14	12	23	28	9	16	17	17	21	7	21	21	17	18
chr9	92980000	92990000	chr9	93510000	93520000	0,0,0	7.102509	0.9999989	3.9309711	5.1377006	9.0064	12.02338	2.7345383	16.590225	1	1	1	1	1	1	1	1	1	loop_39680	static	0.9968413850439787	-0.07007070892775763	-0.011769682944534416	-0.0649224061424191	0.09439310402408209	0.04246557033683659	-0.1004907489192369	0.05544308680858298	-0.02966620834695145	-0.1896756300961999	-0.026070412758031365	-0.277003230668617	0.55206706338603	0.1966355416740207	-0.39046419134519617	0.16417706815492772	6.911259111412266	6.898296006543041	6.911550423478755	6.891221192873805	6.958388019978726	6.929592865047151	6.882029194579364	6.926963253668501	19	39	32	47	58	18	45	27	31	33	30	30	46	52	33	17	31	38	43	35	27	48	36	38	30	21	37	28	51	53	20	39	34	27	43	13	40	32	41	42
chr9	92980000	92990000	chr9	93630000	93640000	0,0,0	4.9777513	0.9999008	3.149937	2.099891	4.2397037	7.3529434	1.5601456	9.219513	1	0	1	1	1	1	1	1	1	loop_39681	static	0.2014799112041241	0.09753597741976379	0.38340674199646163	0.4427970771416009	0.47246934993147605	0.6250034996966636	0.6572539812330993	0.9095378344950013	-0.9390020020174855	-1.018577384523772	-0.12067494623120754	0.02358743512921483	-0.05249340504590109	0.35586346301258354	0.5109688449795884	1.240327994697006	6.510127525828858	6.501633278663636	6.597479569324064	6.612878808200763	6.604757584769205	6.648347499886868	6.66490417117877	6.742759365772729	9	10	19	14	19	3	11	19	13	18	16	20	17	21	17	11	15	16	26	17	7	15	16	25	23	8	19	21	24	33	10	23	21	23	24	11	28	21	22	29
chr9	93070000	93080000	chr9	93510000	93520000	0,0,0	3.8463664	0.99924445	2.1748476	2.7618213	3.500405	4.7338467	1.3348588	7.188799	1	0	0	0	1	0	1	0	1	loop_39682	static	0.9064466293055569	-0.1301217010141071	-0.05719236467078396	-0.5368842372492868	-0.0819609149134174	-0.1561056558992888	-0.01640027182392342	-0.34910275403468227	0.3594723053455609	-0.15981402214815893	0.30900453071636313	-0.9169579808492246	0.2202988620652871	0.12320267226852762	0.43703265180435724	-0.37223901920268027	6.61416519246741	6.562639967212143	6.6091576208865215	6.487513758495992	6.600355965004833	6.590721775183483	6.621860974371497	6.5415624898290785	9	13	22	25	32	5	25	15	8	24	20	14	14	21	26	5	15	14	15	12	9	20	15	21	17	13	18	12	26	15	11	20	19	16	23	9	16	14	7	19
chr9	93080000	93090000	chr9	93400000	93410000	0,0,0	2.4200583	0.96238536	1.5014681	1.7859797	2.1240587	3.4995162	0.7857322	5.087054	0	0	1	0	0	1	1	0	1	loop_39683	static	0.9588495115053064	0.1028900744416695	0.18705575903495197	-0.18585207072132479	0.006933328859462024	0.04918989727572666	0.3001652272754711	-0.043201947945570016	0.028828678885470915	-0.14839007631069115	0.4129519547900772	-0.4580838392977564	-0.07563255460389473	0.04056949957821329	0.6512517460347645	-0.4514954090761724	6.565700457467399	6.546209198550692	6.607947939785525	6.512147784945858	6.554211374686933	6.566991761967103	6.634157146174579	6.512872408020664	11	16	12	20	26	2	20	16	16	23	20	14	20	24	16	6	11	17	13	19	6	13	17	17	21	8	17	11	20	28	10	21	14	26	23	2	21	20	15	11
chr9	93400000	93410000	chr9	93630000	93640000	0,0,0	3.5640013	1	2.2668095	0.7317692	1.1719073	2.0535662	0.42648200000000003	2.704028	0	0	0	0	0	0	0	1	0	loop_39684	static	0.3498961780029124	-0.5297417419315426	-0.122092270605604	0.16198369416055905	-0.20362567907937718	0.16682055685842628	0.39358538065836157	0.7515543802742328	-0.027266614648580413	-0.9467156985788672	-0.302715787468752	0.011972228318238794	-0.5391794337106891	0.06024197640306119	0.5448661897167641	1.1987971399688517	6.386620922851157	6.272726182007058	6.352500260051678	6.391481548555002	6.3232088439434015	6.397460857844463	6.457492620501942	6.538496884262287	7	9	12	7	10	1	5	8	7	6	4	11	10	10	7	3	9	15	6	13	2	8	8	13	4	5	13	4	15	12	9	13	13	6	13	8	21	9	14	12
chr9	93410000	93420000	chr9	93510000	93520000	0,0,0	3.2670133	0.9651404	1.8995229	1.3811297	1.5048448	2.1291034	0.61356896	3.356774	1	0	0	0	0	0	1	0	1	loop_39685	static	0.7653428197628566	-0.548796294663422	-0.4022308824795186	-0.31592671552639595	-0.24547483488610625	-0.27349886863971257	-0.34912143872056217	-0.6204143023111203	1.0059246611139052	-0.8152246548655494	-0.14167175808737612	0.12608763413338098	0.3072198500555159	0.34331297145560435	-0.10963786660210106	-0.7160108372034094	6.738708261289454	6.57336656290833	6.634518264707659	6.658828074056525	6.6752730233801865	6.678549908992917	6.637426613835026	6.582374161006518	13	19	27	34	44	4	25	21	15	14	18	23	19	28	14	10	22	23	21	21	11	25	17	26	21	15	21	17	31	22	8	22	22	16	29	8	15	23	12	16
chr9	93530000	93540000	chr9	93620000	93630000	0,0,0	2.8569732	1	2.3024216	0.39373046	0.5100917	1.980988	0.22220777	2.3309705	0	0	0	0	0	0	1	0	1	loop_39686	static	0.6987242350736257	-0.24856307727337218	0.0036419472582141644	-0.013920952640874493	0.13617472584515428	0.2993601967337621	0.30686407383424574	0.24147160499022943	-0.2079682303837281	-0.879761582167724	-0.25160933721273965	-0.16122089723876007	-0.14595784743937892	0.6345854431615274	0.5921999299789106	0.4197325213019123	6.747229630772389	6.668207480248899	6.742096185935973	6.752728456842256	6.754523828909412	6.846338088809675	6.841352337769065	6.821065227912027	17	26	22	25	46	8	18	21	21	27	16	23	29	33	33	19	26	24	21	27	7	32	21	31	39	21	21	37	39	38	18	33	25	37	37	17	23	48	17	28
chr9	93670000	93680000	chr9	94740000	94750000	0,0,0	3.2204037	0.99554694	1.7038373	2.4878137	2.740355	3.2033384	1.3195744	5.414728	0	0	0	0	0	0	1	0	0	loop_39687	static	0.534099936789347	-0.6972408133405054	-0.10754399424618367	-0.45327346739370766	-0.26669734239153414	-0.4131813007336869	0.5006545364713536	0.376024731028498	0.24379377401798025	-0.7450331849135295	-0.007992928033495416	-0.36878865598934885	-0.3888056583478705	-0.3521186598905627	0.8821116282470914	0.7368336849097339	6.332143937512977	6.214936848014168	6.302299295581039	6.259533656158138	6.257161011919687	6.26150957490413	6.407804675919787	6.390584671192829	5	9	6	8	9	2	2	8	3	4	4	5	5	12	9	3	5	5	7	4	4	12	2	1	8	6	1	6	7	6	7	13	3	14	11	4	13	8	7	8
chr9	93670000	93680000	chr9	94480000	94490000	0,0,0	6.499263	0.9999982	3.5219922	6.4198484	8.301593	10.376146	2.4269733000000002	16.082678	1	1	0	0	1	1	1	1	1	loop_39688	static	0.3573314481471208	0.12822005185257168	-0.16278613249521087	0.1135847769274764	-0.05819613448727557	0.36016811193325804	0.23807877032413666	0.5007506267117046	-0.5224514324654412	-0.07016077783900074	-1.020296781218941	-0.029915567938594817	-0.6908465850776726	0.7589746684564185	0.3156336841419974	1.2590627919412076	6.713746278590175	6.75558406571666	6.667694591450492	6.759306827855234	6.698169391303081	6.83228074725606	6.791270822473261	6.878539895529022	13	24	25	23	42	13	27	33	17	25	17	15	22	30	28	18	28	20	24	30	12	20	21	28	24	19	25	28	43	38	18	34	25	22	35	15	30	37	35	31
chr9	93670000	93680000	chr9	94190000	94200000	0,0,0	5.40386	0.9999312	2.9564714	3.3601048	5.1028585	6.598355	2.1690574	9.5851145	1	1	1	1	1	1	1	1	1	loop_39689	static	0.9996307906179495	0.06453987824017862	0.0457417894801928	0.04355199893847827	0.04066357996828173	-0.065316697661457	0.03036359277189971	-0.09288375491624032	0.037615784179315596	0.27879945391230393	0.1925205311753009	-0.01100766768496666	0.20018843743290224	-0.22328791274226423	0.029974477641054133	-0.5048031039136458	6.87893549360156	6.90014562777597	6.892558101100962	6.8746594580838725	6.893232430837882	6.855991144075604	6.878263503092734	6.831234181950058	20	31	33	45	51	16	38	39	35	28	38	29	30	54	33	12	40	40	41	31	20	37	29	39	35	21	26	26	36	54	19	25	27	41	54	11	41	35	21	32
chr9	93670000	93680000	chr9	94440000	94450000	0,0,0	4.257845	0.9999314	2.4067094	4.2658305	6.1318917	8.374616	2.6030252	12.166466	1	1	1	1	1	0	1	0	1	loop_39690	static	0.9876117461745304	0.07250734114772255	-0.04333693420871735	0.058612826779563885	-0.025448828414504233	0.10945912132104808	0.12908565648993856	0.25704438011518826	-0.2772964376462605	-0.09448036030788336	-0.4054732231957625	-0.013504257452349122	-0.379332882144378	0.17796239400969135	0.24874648639608726	0.7433782803408336	6.705808755997924	6.722622490247967	6.694020239141908	6.730069924269304	6.696424386271867	6.747679258427973	6.754189325462791	6.7996809893038	14	27	17	33	32	10	20	33	23	22	27	25	18	36	14	16	26	26	17	28	11	19	26	27	22	16	24	26	28	31	20	23	22	23	33	17	31	26	27	20
chr9	93680000	93690000	chr9	93950000	93960000	0,0,0	2.2657247	1	1.6753126	0.35607374	0.7306136	1.9151537	0.20018779	2.2316637	0	0	0	0	0	0	0	0	1	loop_39691	static	0.8216671735502262	-0.033706475234755146	0.14956275799004393	0.5785090197333171	-0.09416375408842109	-0.022435002818933236	-0.09086525893411139	-0.015551326952055291	-0.182140724526767	-0.1280935110758481	0.18610359999105047	1.1665422204995848	-0.4006342797830845	-0.16996858811838084	-0.40119729026107526	-0.07061142672544564	6.443787600004227	6.449153775775542	6.480349406728017	6.577694036260354	6.4220940704484475	6.4449961326798135	6.422038170930358	6.454860988944006	8	5	13	16	17	8	12	12	5	11	13	13	8	14	17	9	22	18	12	17	4	11	11	11	11	7	10	10	10	18	4	10	11	13	12	9	15	8	5	11
chr9	93680000	93690000	chr9	94710000	94720000	0,0,0	3.0166957	0.99346614	1.9205213	1.696681	2.0082421	3.5231192	0.93872917	5.03128	1	0	0	1	0	0	0	0	1	loop_39692	static	0.9089369602554341	-0.22917220147606995	0.4879578606360213	-0.11885171623934217	-0.2498025344053004	-0.46282214577366787	-0.044062579487037186	0.010818874299282013	0.22959465803238066	-0.3689774048863195	1.112921845905423	-0.10064761681237884	-0.13044759431643244	-0.6519635524992213	-0.10276822771320003	0.012287892289718263	6.28345219935476	6.23069375197374	6.361309108904435	6.254344476559565	6.2517178913202915	6.205751208371566	6.254157564831541	6.264298670020179	5	8	3	7	7	1	5	5	3	8	7	10	8	9	8	2	8	3	5	7	5	5	3	5	4	1	7	6	4	3	1	8	5	5	8	1	8	7	4	6
chr9	93780000	93790000	chr9	94480000	94490000	0,0,0	2.2093852	0.9674653	1.7707684	1.130868	1.5677288	5.8716464	0.6316798	6.876862	0	0	0	0	0	0	0	0	1	loop_39693	static	0.7220685699517988	-0.3339668763195342	-0.020795767441167814	-0.16132582472732782	0.3941617931669627	-0.07259184802329008	0.14596425843835098	0.40747681734231633	-0.27753051410313495	-0.833662705515255	-0.21864840079151332	-0.3669297573161198	0.8463227560090822	-0.37420527948747145	0.26594072008227243	0.9587131811221226	6.459906670307694	6.4025159567288235	6.465983079032399	6.450681010580325	6.575884026277528	6.449930204539027	6.515990821560101	6.587482287979107	4	13	12	12	26	4	16	10	5	9	7	14	14	22	8	7	14	9	9	13	11	19	12	17	16	4	10	11	15	20	11	7	14	17	16	10	18	17	15	12
chr9	93790000	93800000	chr9	94180000	94190000	0,0,0	5.80132	0.99990046	2.8112757	4.9973235	6.974115	7.320623	2.3269734	11.762688	1	1	1	1	1	1	1	1	1	loop_39694	static	0.9089057489447172	-0.2925891877976682	-0.1315668150549039	0.10196711187535938	-0.17884337746854712	-0.2674764594634319	0.05322322653981319	-0.07273937571683096	0.41964761868512956	-0.7591222376313058	-0.15429955114962768	0.6220595611752722	-0.35066890587695965	-0.4411705758864571	0.47916246420026143	0.18439162648367313	6.769218134468352	6.6636073911146685	6.7177958937933075	6.787353036370958	6.700202371687607	6.692093962235807	6.774550309397795	6.748140601749247	18	22	34	26	40	7	23	30	15	22	19	30	17	35	26	13	22	42	27	30	10	18	23	26	31	14	22	20	30	24	14	35	22	26	35	12	29	20	24	26
chr9	93790000	93800000	chr9	94440000	94450000	0,0,0	3.5087326	0.9987621	2.0101736	3.3582208	4.3252864	6.012495	1.5384455	8.997581	1	1	0	0	0	1	1	1	1	loop_39695	static	0.9457796281612784	-0.28458788848519456	-0.2119864419326273	-0.2733451481538598	-0.4821701401817341	-0.10566311806476446	-0.22079837805122293	0.0297613825229039	0.5522806779068027	-0.0910296350609953	-0.0179630894302089	-0.1535718582015993	-0.6017399547734091	0.25456737656150674	-0.010179002459006497	0.06763548545692985	6.598944685663325	6.531321919140209	6.539002445716951	6.5247476764022645	6.477637648867075	6.567649995275381	6.539820684574993	6.548000299983581	14	19	12	19	28	9	14	12	10	17	20	17	8	21	13	8	15	9	17	18	6	13	11	14	13	9	15	15	18	24	10	10	22	14	14	2	13	14	21	29
chr9	93800000	93810000	chr9	93920000	93930000	0,0,0	1.9645672	0.92525786	1.4366648	0.70475215	0.736738	1.9675342	0.34423167	2.5939803	0	0	0	0	0	0	1	0	0	loop_39696	static	0.8617968909707983	-0.132437078885176	0.24292836555338299	0.3843324883205989	0.36456407884401487	0.14587297324002946	0.37491304423508975	0.0766181122463163	-0.3653583561645363	-0.771763548469318	0.10755761783870657	0.5148770014438444	0.550157823488873	-0.2989708088160403	0.5847539070278246	-0.3212536363493593	6.555782427531932	6.514904351999693	6.603350458826201	6.644320487861335	6.647869192788595	6.562459987824707	6.651349023614586	6.560218680075136	12	19	14	16	18	6	16	13	13	13	16	15	16	30	18	12	15	25	22	18	16	18	19	21	15	6	29	13	16	20	20	25	14	16	18	8	13	21	9	19
chr9	93800000	93810000	chr9	93950000	93960000	0,0,0	3.0427918	0.98448575	1.6877235	1.6950277	2.0516512	2.6597385	0.63245326	4.1664295	0	0	0	0	1	1	0	0	1	loop_39697	static	0.7014425036966974	-0.23983453310822742	-0.126462966797406	-0.24220889401700943	0.2766832770404875	-0.13814002655358143	-0.21662015923042346	0.1105469193012627	0.1321099435748846	-0.6921631671705347	-0.21086234907338672	-0.5865098404191929	1.2946136149032328	-0.1423184813147545	-0.5367336362492006	0.7418639157489475	6.7203503932438995	6.65275198807334	6.692223332323827	6.6614165875807725	6.815686991226151	6.697844595572989	6.6654987200359885	6.770356144405799	11	27	25	32	34	8	18	25	19	21	21	25	17	24	30	12	23	20	19	22	20	29	23	26	37	15	24	22	25	24	14	22	17	17	30	15	24	22	22	32
chr9	93800000	93810000	chr9	94060000	94070000	0,0,0	1.911139	0.9687971	1.375491	0.86194956	1.0876019	2.7014263	0.4038745	3.4676034	0	0	0	0	1	0	0	0	1	loop_39698	static	0.8939805081254141	-0.27137684309595056	-0.13140127800390544	-0.19107441788639284	-0.01643948007037752	-0.07787722863560745	-0.2688351221292718	-0.6576988611689742	0.5459042415100831	-0.02418152737675807	0.13539089889357664	0.08634429209839647	0.4344971451862824	0.38187069445049937	-0.45979406130589284	-1.1000316834562178	6.572657348486415	6.509962794636979	6.527511596269451	6.52211774976657	6.5604054759071015	6.554617940014034	6.462056786530099	6.3916473599683465	15	13	17	13	26	8	10	14	12	14	12	21	10	18	15	10	8	18	15	14	9	17	16	14	16	11	15	17	13	19	2	18	11	12	21	2	8	8	9	18
chr9	93850000	93860000	chr9	94180000	94190000	0,0,0	2.2725391	0.9596045	1.8040915	0.743647	1.2391076	4.340559	0.42878547	5.001579	0	0	0	0	0	0	0	0	1	loop_39699	static	0.9981811024594747	-0.0740986309910245	-0.12650032666096656	-0.058480783840662895	0.1108280036792545	0.011623203295270309	0.0153874683615681	0.1242598559704188	-0.054871134123547334	-0.26629121701399905	-0.3778882373546532	-0.12858848329270184	0.2713670939189272	0.04447676925346028	0.026798377799466998	0.4849968308130677	6.663226896009205	6.643349973192601	6.632858040120076	6.656296267472657	6.69389858996548	6.672567213070946	6.670905157046519	6.713983256159545	16	14	19	21	43	11	31	15	10	22	16	22	14	26	24	12	23	18	18	24	10	20	28	24	23	11	26	30	18	21	13	29	14	24	22	13	17	23	22	26
chr9	93950000	93960000	chr9	94180000	94190000	0,0,0	4.9942884	0.99871624	2.6439972	2.6748128	3.5587308	4.281028	0.93281716	6.6586394	1	1	1	1	1	1	1	1	1	loop_39700	static	0.89679910584546485	0.1181392681985546	-0.1311825105371011	-0.07272001778278918	-0.13013560903107724	-0.2529390108240181	-0.3129666593784392	-0.10541650047172994	0.1721000037945211	0.9335427046499821	-0.118289179423075	0.22761667896512963	-0.012874144740094646	-0.4975307548046287	-0.8344067867836855	0.1298414783418619	6.8137288393052575	6.876075747912102	6.789951780511282	6.818274543229045	6.7985831608184055	6.75889949015028	6.731316089384814	6.810268712336679	10	29	35	42	51	15	37	34	28	35	22	31	30	43	23	18	26	28	32	34	18	32	24	27	29	14	23	30	29	35	13	20	22	27	38	15	25	22	29	36
chr9	93960000	93970000	chr9	94450000	94460000	0,0,0	3.0097575	0.9783392	1.5611128	1.7873764	1.9886794	2.2438693	0.87548715	3.8326483	1	0	0	0	0	0	0	0	1	loop_39701	static	0.945422084161803	0.44626705783392284	0.23287226819046583	0.4329868407856853	0.14564577873244697	0.12510732894268473	0.6600076410757107	0.6584285389875009	-0.4183785069677448	0.037850036245342264	-0.1174323885850178	0.18133091382921723	-0.47697573719041175	-0.25936687566005434	0.5785277326808052	0.4744448256478473	6.257929157061723	6.305780570354417	6.289493813205645	6.320829525258709	6.251783201656467	6.274607051071734	6.362489411340264	6.351572702433665	2	6	7	5	8	1	10	6	8	7	9	6	3	9	5	4	8	12	6	3	2	8	4	1	12	4	2	6	6	11	5	9	7	5	14	2	7	6	10	12
chr9	94060000	94070000	chr9	94180000	94190000	0,0,0	2.8199942	0.95439744	1.757005	1.06418	1.2867463	2.1421733	0.5660294	3.0881112	1	1	0	0	1	1	0	1	1	loop_39702	static	0.8811185515010113	0.2990822067733102	0.06689162297251589	-0.23237826554627777	0.07584855056516136	-0.00819317388772217	-0.16005215353613422	0.09996802750062324	-0.2692450729286674	1.0770360761686748	0.1743297396204556	-0.7908676391444631	0.22972899112092277	-0.03412368323760324	-0.6159338125449781	0.22907540094565873	6.647913618680707	6.7500598603966	6.681568921699771	6.60833660702243	6.685772223022411	6.665752958049057	6.621609342028857	6.68572263324685	7	27	21	26	30	12	26	32	18	26	20	23	21	33	18	12	17	16	15	23	13	19	19	23	27	13	21	18	22	30	11	24	16	23	15	8	22	26	20	23
chr9	94190000	94200000	chr9	94480000	94490000	0,0,0	2.4009657	0.96620435	1.8266172	0.4270756	1.0527256	3.0081522	0.3440593	3.387775	0	0	0	0	0	0	0	0	1	loop_39703	static	0.8246137906844933	-0.17204806753414195	-0.5152810594107095	-0.19997423790095392	-0.48061537045036223	-0.31708367410410077	-0.027630111312729404	-0.3105580395938373	0.7335324905170314	0.3401113424686719	-0.7706571219763946	0.2650848156458526	-0.6998417769939688	-0.05887858722024601	0.662085164271109	-0.47143632671206176	6.659286986200694	6.625008255497232	6.528227151442471	6.618471204498998	6.534397282744175	6.590244317612735	6.6530617904581275	6.554298218319845	12	24	17	20	39	10	19	21	14	18	11	15	12	24	15	12	17	18	17	21	7	20	11	14	17	11	16	18	17	22	11	14	26	20	27	3	16	16	21	19
chr9	94190000	94200000	chr9	94440000	94450000	0,0,0	3.6960719	0.9935237	2.0338602	1.898226	2.592552	3.3528152	0.65384793	5.0401273	1	1	1	1	1	1	1	1	1	loop_39704	static	0.8773957772487956	-0.3273023510783104	0.1294705807158176	-0.14750149739242946	-0.061528244196497196	-0.0025873030339962247	0.1668775840835083	-0.005447913334525239	0.012921710115622351	-0.9233327770442672	0.622879162758639	-0.4386977535281339	-0.23814822555944287	0.12203095104425192	0.7207687456015132	0.12157818661181745	6.732280894906649	6.658840026211005	6.780126652447819	6.696855349625182	6.712586683095424	6.740839548078852	6.787805222856644	6.740804032720914	13	23	24	30	44	12	18	21	17	20	25	25	24	41	30	14	32	16	18	26	10	24	27	31	19	14	28	20	36	28	14	33	25	30	33	11	28	22	23	26
chr9	94530000	94540000	chr9	94710000	94720000	0,0,0	4.743275	0.99931914	2.6110544	2.5162704	3.8642461	5.0561767	1.2103294	7.2928615	1	1	1	1	1	1	1	1	1	loop_39705	static	0.7675683840402103	-0.05209287406790341	-0.33905270372424834	0.05177266054119691	-0.09273566391602932	0.10634639829790005	-0.0994269993029376	0.11662006495958831	0.015096898242789569	0.12111799398036183	-1.1317848492701392	0.4562039579333812	-0.2987129030000713	0.4709379681315785	-0.21706804985526149	0.5842089838373875	6.9086811802178385	6.917857526179768	6.809416183762318	6.946859912080688	6.8815202903740245	6.948135171254767	6.888586821928481	6.957939012842562	18	45	33	38	61	23	32	32	31	37	27	27	31	34	33	27	35	37	32	46	18	38	27	36	39	17	42	41	49	49	25	40	28	27	43	17	46	37	30	45
chr9	94890000	94900000	chr9	95550000	95560000	0,0,0	4.272395	0.99503404	2.3181129	2.1022718	2.740954	3.4370146	1.004141	5.305701	1	1	1	1	1	1	0	1	1	loop_39706	static	0.9227409656535687	0.3904708244555847	0.11595420422819472	0.10647680896064342	0.14482560712849668	-0.3133740500731485	0.26114352712448735	0.13697584714555391	-0.2511745369773972	0.6445923075030837	-9.640124321026657e-4	-0.11553606635059635	0.13600948095269808	-1.0032499172327414	0.3970096335433541	0.19331311099372453	6.428391464379455	6.497664637198528	6.44774122823238	6.438880920731342	6.458333927144317	6.370230517576815	6.4785180953657955	6.462765442210377	7	10	8	14	16	5	18	20	6	13	10	12	8	17	12	4	8	16	14	11	6	13	13	9	12	4	8	12	9	9	7	17	10	9	17	6	12	14	7	12
chr9	94890000	94900000	chr9	95390000	95400000	0,0,0	5.513264	0.9997917	3.183895	3.1979165	3.997371	5.634635	1.4681814	8.477227	1	1	1	1	1	1	1	1	1	loop_39707	static	0.8679921204986388	-0.19162402525901476	-0.44587490959392323	-0.382356693710872	-0.4234106607652041	-0.18596242966305998	-0.34049203692996066	-0.14576836678531982	0.8803979091763882	0.3658740041502603	-0.4749790807842889	-0.28254389919890405	-0.44768719870906337	0.0070827574754858125	-0.3411862052609427	0.2930417131510667	6.785754351094178	6.7369382430608935	6.657161240217457	6.67541877212591	6.6597505921422195	6.702897468496331	6.6698550089652855	6.730028187082935	18	36	22	30	40	14	28	22	24	19	19	19	23	20	25	14	16	19	25	25	13	29	15	19	19	7	23	26	37	30	8	30	23	22	22	9	24	32	19	27
chr9	94890000	94900000	chr9	94970000	94980000	0,0,0	3.2967339	0.9856764	2.3118403	0.9685724	1.4978558	3.3853326	0.53636295	4.246286	0	1	1	1	0	0	0	0	0	loop_39708	down.late	0.005045080379033446	0.3345233117591734	-0.009044957023674513	0.251766753575081	0.32798833176809317	0.3295320905188151	-0.006188244965706181	-0.6275129451947996	-0.24829439949632143	0.7297385368031707	-0.19992633616503638	0.387127675994908	0.5135999518041736	0.7061903363962778	-0.2404560437296603	-1.6479797216074965	6.819748214491672	6.943181422747801	6.825852533694566	6.8999420223519765	6.915903528533616	6.940209508595422	6.820737458681538	6.643100124795549	19	32	22	36	52	21	44	32	33	36	35	27	26	39	31	17	36	29	42	44	15	38	29	40	53	27	34	30	38	61	21	38	18	33	33	11	19	22	13	20
chr9	94900000	94910000	chr9	95200000	95210000	0,0,0	4.036909	0.99202067	2.4625804	1.7146462	2.086689	3.3072712	1.0033412	4.8314013	1	1	1	1	1	1	1	1	1	loop_39709	static	0.741862012436179	0.12265347193285238	-0.07178025457375975	0.11538201225927892	-0.1215862328695889	0.17310349674160633	0.16076183942631972	0.7014440809041347	-0.14341784055109516	-0.14577061240724568	-0.4050726584731252	-0.06529281007496934	-0.5309231403827077	0.10558853804916168	-0.05151852272460124	1.2364070465645776	6.443586386305606	6.4433311032735805	6.415196028316367	6.452063194035546	6.401540861318464	6.4706043494610626	6.45355774686675	6.593301659346548	10	13	8	13	11	5	12	17	11	5	11	13	5	17	8	9	12	4	12	16	6	12	4	14	9	7	16	11	13	12	7	6	9	15	19	9	16	16	17	16
chr9	94900000	94910000	chr9	95000000	95010000	0,0,0	4.384426	0.99581814	2.613235	1.8017824	2.5565984	3.8759892	0.8412883	5.4775734	1	0	0	1	0	1	1	1	1	loop_39710	static	0.9782909754043935	-0.1589694562343005	-0.15034764362788597	0.05212472309910879	-0.06410647205557442	-0.030463468516024345	-0.11929501400801894	-0.11917768878100886	0.31167344998333413	-0.36911413269054955	-0.34414912111803014	0.6494168625984644	-0.06400594480239147	0.30037777722048575	-0.18616108006063511	-0.2980378111306935	7.089612592559419	7.034435157556062	7.0364585571280545	7.11698649841738	7.059163997556446	7.08869708489513	7.049263395360435	7.040195851806305	32	55	39	66	73	25	50	42	34	46	48	47	36	55	52	32	55	48	51	56	28	60	38	36	58	34	59	41	53	57	30	46	46	50	47	21	36	46	43	56
chr9	95000000	95010000	chr9	95040000	95050000	0,0,0	1.825054	0.926339	1.3632023	0.679292	0.6917997	2.004737	0.36012167	2.608552	1	0	1	1	0	0	0	0	0	loop_39711	static	0.47429041043592557	0.08629469899556755	0.030383105272967236	0.1677702259099069	0.14703417926385193	-0.12258696818986539	-0.14906366262010923	-0.2931540641825534	0.012210975933265748	0.43850828173661033	0.16811995994032658	0.8112234153626804	0.6477291123306583	-0.43719693087027106	-0.5595362571864133	-1.0810585572468465	7.098554630636761	7.142022248090829	7.114451967969682	7.180026332628191	7.163355554456785	7.052730529222474	7.040256138782972	6.987078857284388	33	48	43	66	80	31	67	58	43	39	51	42	52	76	54	40	60	52	68	46	33	62	51	54	59	30	54	37	44	69	26	49	47	43	54	19	37	39	43	44
chr9	95060000	95070000	chr9	95540000	95550000	0,0,0	3.1698484	0.985499	1.7222087	1.8190993	2.111728	2.6170015	0.8087731	4.2339787	1	0	0	0	0	0	0	0	0	loop_39712	static	0.5589195893095051	-0.6479183694291512	-0.572084127268291	-0.47924186670781105	-0.7588170833207456	-0.555246289338035	-1.3941345178645879	-0.768875248801636	1.1284092207710246	-0.046006966730395255	0.12888979534855427	0.21945184095006023	-0.19123952701646643	-0.018910040747183124	-1.1165726825920252	-0.10402163998359565	6.449155525117938	6.323893577259434	6.342547874880079	6.352207123751835	6.3084032310027	6.326783705789471	6.2097082072802765	6.317705795574024	12	10	8	7	22	3	5	8	6	9	6	9	8	6	10	4	10	7	6	10	6	4	3	8	9	4	2	8	13	11	2	8	3	3	4	5	8	4	5	6
chr9	95090000	95100000	chr9	95390000	95400000	0,0,0	4.5076404	0.9982196	2.6742911	2.3608205	2.8433049	4.233062	1.0126612	6.3315687	1	1	1	0	1	1	1	1	1	loop_39713	static	0.7748692387003524	-0.2188356896386087	-0.08716686526026943	-0.5401640188066169	-0.2923414953813872	-0.07133086628837025	-0.27060044950516327	-0.3533550968413459	0.7600780773684706	0.11235905742999377	0.43279412633077763	-0.9225328850524507	-0.14304818354208332	0.5722491540943216	-0.10259198702483908	-0.7093073596041827	6.794452041489232	6.735655528809536	6.764742932470206	6.64171350249068	6.712471008021915	6.777401923569349	6.716143407933415	6.66106898986211	17	27	26	42	38	14	21	30	22	20	18	36	26	36	25	12	23	17	18	21	20	20	14	27	25	17	27	23	33	35	16	27	20	20	29	5	20	28	23	22
chr9	95090000	95100000	chr9	95540000	95550000	0,0,0	2.6140113	0.9654391	1.4291304	1.2845222	1.7412729	2.2235832	0.5547209	3.3653808	0	1	0	1	0	0	0	0	1	loop_39714	static	0.9181590987123174	0.009860507227335998	-0.027347640480639736	0.21505176522047173	0.11306725586370552	0.24034886099670996	-0.4116215452153181	-0.3707726020396155	0.12457189051123783	-0.023841144238367556	-0.021758452876522005	0.5319964945332986	0.33889170718401995	0.6134062911302376	-1.0697592829816724	-0.49350750326221016	6.374869587096691	6.361534060803349	6.3617211992542515	6.411478376403218	6.39412711090682	6.418793384043117	6.267553981065563	6.3193325918392	7	7	8	9	13	3	10	10	6	8	8	4	11	10	10	6	9	11	9	10	8	6	7	10	10	7	9	10	9	14	1	11	4	5	9	6	3	7	6	6
chr9	95090000	95100000	chr9	95200000	95210000	0,0,0	2.9417808	0.97367835	1.8653167	1.0700325	1.5448763	2.6865997	0.6162013	3.63774	0	0	1	0	0	1	0	0	1	loop_39715	static	0.6303088482427452	0.39687764536067144	0.6276067070557493	0.33245272899742273	0.2695886025171218	0.49170885871480435	0.3920890661652213	0.2954888265828697	-1.1371940357728119	0.12559418528400706	0.9773542545214244	-0.05422960176554269	-0.15792501867904124	0.4772635273931616	0.11929856838208233	-0.3501618793632868	6.677700000910407	6.800065575470239	6.882602067750894	6.782640451720329	6.772592251192118	6.834142723470757	6.799455523233002	6.753964286885071	9	21	28	26	34	13	33	41	18	25	27	36	33	44	39	14	32	24	24	37	19	32	21	26	24	16	35	29	28	49	16	29	20	37	37	7	23	27	31	33
chr9	95200000	95210000	chr9	95390000	95400000	0,0,0	3.1426911	0.98912853	1.6330631	1.9895684	2.399333	2.7535782	0.8758116	4.5220833	0	0	0	0	0	0	0	1	1	loop_39716	static	0.9368584327428318	0.02371161281011298	-0.2345922443427756	-0.3455809849918254	0.02830157908907916	0.03400751552660815	-0.2575628761116191	-0.030970949395456023	0.3141072983949245	0.055039449985920655	-0.27137644072718276	-0.6535955313868982	0.3883356166836581	0.45926028597830426	-0.3708206384191414	0.07904995949045095	6.653388578369815	6.62801938736623	6.596055146612461	6.55862638354629	6.660657378400797	6.667602668961752	6.586317084321293	6.630370613909602	12	21	21	20	34	4	21	17	22	28	16	21	19	16	18	8	13	12	24	18	11	22	22	22	18	15	24	13	30	22	14	20	10	13	24	6	15	22	22	23
chr9	95260000	95270000	chr9	95550000	95560000	0,0,0	1.9112417	1	1.5614711	0.29305565	0.3957647	1.6359763	0.1627553	1.8964702	0	0	0	0	0	0	0	0	1	loop_39717	static	0.9654185745831572	0.08811110518938219	-0.034029568068093374	-0.285066335683458	-0.03753868861895156	0.3156343285365326	0.27400636300407033	-0.07327837746090772	-0.12614546876951793	0.20804031925703942	-0.2681060455885025	-0.5990043522999468	-0.22589168174815885	0.5743256925360385	0.6365231093761999	-0.19974157276314755	6.366846113029785	6.39463153891172	6.355042992649791	6.3275308999606255	6.358552848902403	6.425085841444991	6.430257161643451	6.360727064386844	4	7	10	10	14	6	5	8	10	10	4	10	6	15	9	6	4	9	8	5	4	7	6	13	8	7	12	6	8	20	9	12	9	11	7	4	8	8	6	9
chr9	95260000	95270000	chr9	95390000	95400000	0,0,0	2.3358502	0.95345473	1.5594219	0.92052937	1.1329784	2.2493994	0.53634703	3.0676477	0	0	0	0	0	0	0	1	1	loop_39718	static	0.9174425845773425	-0.27777222623115455	-0.29839393404185727	-0.03822707867962224	-0.2969679232345338	-0.07551098122109942	-0.3356382746786222	-0.12551709592377622	0.7368520787677524	-0.5390558782535514	-0.43849922246556733	0.5562127609963127	-0.32394170494581986	0.3819230120209337	-0.6161756726651679	0.24268462654513118	6.8070651004638965	6.70009482658875	6.708525350867886	6.791920561872146	6.718129687102415	6.777308361925488	6.693629214799116	6.765634817492823	18	27	32	30	47	7	31	21	21	26	17	31	18	32	26	15	27	31	26	33	17	17	20	30	24	17	23	19	36	44	11	28	16	28	27	13	21	32	19	32
chr9	95470000	95480000	chr9	95550000	95560000	0,0,0	4.0598893	0.99644476	2.2230844	2.313263	2.8303318	3.5836918	0.948509	5.6399255	1	1	1	1	1	1	1	1	1	loop_39719	static	0.8345995566272219	0.027882166437310212	0.272288979862101	0.22097151717136987	0.14627824436541104	0.08741530628381369	0.056059085165794796	-0.05307887150744634	-0.39240790951289173	-0.33397909921523916	0.9074584733919564	0.5924742732809218	0.304374242235648	-0.054391956507274734	-0.18131210013902987	-0.842215923534062	7.105332764558728	7.110748751191523	7.225822278522272	7.196625205902576	7.169920128234552	7.136664737156216	7.124900030706774	7.063638364504161	35	60	37	58	83	22	59	61	39	52	60	69	70	54	70	30	63	60	65	63	35	57	49	62	58	27	64	48	61	75	31	54	42	56	73	16	35	56	53	60
chr9	95710000	95720000	chr9	96060000	96070000	0,0,0	3.9002476	0.9962013	2.0171475	2.6224027	2.8935733	3.242649	1.2891136	5.5736737	1	1	1	0	1	1	1	1	1	loop_39720	static	0.9822835198755994	-0.11584196229270037	-0.33900210908032896	-0.269432352575444	-0.2584342767738092	0.0030324961678437224	-0.06975330441070145	-0.07183320189288753	0.3596471777081893	0.20352652661529552	-0.46048060830875565	-0.6820719739658683	-0.2432085826930916	0.40952518232756435	0.24220435687724082	0.17085792143942544	6.574437000872937	6.559193398809762	6.494359820029276	6.472723665074331	6.5155742351291375	6.579307083394375	6.562969897620475	6.556003640031702	12	13	15	15	34	8	15	14	17	14	10	16	9	18	16	2	25	19	11	9	8	11	12	13	20	9	21	14	16	24	9	20	18	12	17	6	13	24	12	16
chr9	95760000	95770000	chr9	96060000	96070000	0,0,0	2.32628	0.95134854	1.6919174	0.6707439	0.9528464	2.4271703	0.29150948	3.023387	0	0	0	0	0	0	0	0	1	loop_39721	up.early	0.016698422464803967	-0.8452441844321209	-0.29554911913424986	-0.19967165798762973	0.36032050405384686	0.48603018603694886	0.5571284362994007	0.013412514312303916	-0.02603932411918809	-1.2818162532634454	-0.557542610366078	-0.42933576940656404	0.6218284010316831	0.7838994920925341	0.8735279345201714	0.015478129510895158	6.487157807343917	6.328161088659889	6.419862990468582	6.436095544636701	6.56918578544228	6.589705967868132	6.601054024928286	6.492414424775006	9	16	14	12	13	6	4	10	4	6	14	6	9	13	11	6	9	12	9	14	13	13	14	15	17	9	23	23	16	14	11	13	12	26	24	8	11	14	11	10
chr9	95870000	95880000	chr9	96060000	96070000	0,0,0	2.7701762	0.9848809	1.6187706	1.2546722	2.0952785	3.0769675	0.60004765	4.1922317	0	0	1	0	0	0	0	0	1	loop_39722	static	0.8710672632882114	0.17322713698167336	0.04665203986263718	0.18887018755635246	-0.23672166283199028	0.054609513751269406	-0.010950860961034696	-0.3625287918483886	0.11561868633535895	0.5749059526034224	0.21240906195953674	0.4885275593523561	-0.638198175734955	0.18856234963896762	-0.00932373968429936	-0.9325016944704132	6.625975910077999	6.670275811920406	6.635311688477173	6.6619443065133	6.553267573815579	6.633011587663037	6.613924765587107	6.524880945338389	14	14	20	25	25	10	25	20	20	18	25	16	26	17	16	9	26	16	28	21	7	13	14	20	19	10	17	20	29	21	9	16	24	22	17	5	17	16	14	12
chr9	95890000	95900000	chr9	96710000	96720000	0,0,0	3.5696242	1	2.0649045	1.3627551	1.5835316	2.2273889	0.6015155	3.4387267	0	0	0	0	0	1	0	0	1	loop_39723	static	0.9103779611552308	-0.23416496307874607	0.6886408308966765	0.7399113285782352	0.23246668165589005	0.6438243257636904	-0.03549801810553162	0.25141780062757974	-0.26979381471827013	-0.7936097470809295	0.44968375206990685	0.6104166141903583	-0.014859263402264983	0.3614576567033584	-0.27982061419685733	-0.06347458356529104	6.154280265026348	6.092762584451877	6.238776723418779	6.257653417041189	6.184220137653965	6.228415326565858	6.153102703578903	6.178510686008757	2	3	1	5	5	1	2	2	0	6	6	1	5	7	7	7	2	3	6	5	2	4	2	4	4	3	8	2	3	7	5	1	1	2	5	2	6	3	1	3
chr9	95920000	95930000	chr9	96320000	96330000	0,0,0	3.884041	0.9943538	1.9297209	2.4282892	2.856245	3.0188298	1.1457912	5.177309	1	1	1	1	1	0	1	0	1	loop_39724	static	0.9422116538723596	0.22579521771862696	-0.013028555937215372	-0.025590183235641772	0.17941900169436434	0.37021893946782614	0.16642654940511425	0.3766014164049365	-0.39600863236452033	0.16625556331663452	-0.4829423968421679	-0.5286210271790084	0.13276230309597353	0.6549200976422189	-0.02966811751548345	0.4833022098463366	6.507077849117263	6.56190171854368	6.498601326178264	6.494147407034203	6.55863594039329	6.609549213847434	6.542798075846904	6.592815520427101	7	12	14	17	23	8	23	20	8	13	7	21	11	16	16	5	15	18	8	18	10	15	15	14	17	15	19	13	15	26	7	20	13	13	21	8	14	21	8	29
chr9	95920000	95930000	chr9	96060000	96070000	0,0,0	6.225718	0.999803	3.4964461	2.8938394	4.3982525	5.961056	1.1681151	8.533358	1	1	1	1	1	1	1	1	1	loop_39725	static	0.9714855994470517	-0.035796401099932	-0.030915807649943984	-0.09250192757720768	0.01061108992324318	-0.1460136233355584	-0.16029136592420798	-0.14143764396319758	0.5011270487390102	0.20613396503520223	0.2448008150155603	-0.2280777609677562	0.5493596617566675	-0.33455375503981205	-0.4844333652409387	-0.4543566092979707	7.317615547434752	7.2938564627276365	7.296970735620093	7.258884547286781	7.3215002579640425	7.250308847373178	7.238237369934021	7.240659786701194	56	63	57	94	106	32	58	78	64	74	67	81	61	101	58	30	70	73	70	70	47	70	58	75	79	38	81	59	75	68	37	67	59	64	77	27	66	70	50	71
chr9	95920000	95930000	chr9	96200000	96210000	0,0,0	2.7171228	0.9714906	1.8550317	0.8678683	1.3298945	2.7864535	0.53247166	3.5578918	0	0	0	0	0	0	0	1	1	loop_39726	static	0.2677499516830461	0.19399479230953104	-0.28536851492222004	0.14504680162215852	0.654667993682912	0.09016660951471694	0.497002225867254	0.6005241470260303	-0.49786846652130884	0.03615247133863944	-1.0865266716482982	-0.26852747642237706	0.8318793349672283	-0.44346959935218644	0.5514152209304521	0.8769451867078281	6.464202010739756	6.518592908256177	6.4042462190519425	6.487560762062831	6.5996389782176434	6.469742623475022	6.5710732539133865	6.604229008214101	7	15	12	12	15	11	13	14	10	10	13	8	7	13	9	6	11	14	16	13	7	15	21	16	25	5	15	13	10	19	9	19	13	21	16	9	20	14	15	19
chr9	96090000	96100000	chr9	96310000	96320000	0,0,0	2.7175844	0.9659632	1.4074397	1.5942473	1.749462	1.9635552	0.633192	3.3806639	1	0	0	0	0	0	0	0	0	loop_39727	static	0.5038432978726424	0.306169433939391	-0.02357393673027243	0.4162297043595549	-0.1181629944096888	-0.44061997361496325	0.004323800385529217	-0.6757657043944342	0.06574674488781482	0.708084257980857	0.07032357208774685	0.6589224048516528	-0.1053808949880568	-0.6562167049535467	0.15844517042803477	-0.8999245502945218	6.431069159117269	6.502892794213515	6.431580921796554	6.497395710627653	6.411934344614311	6.350342067335658	6.441434329692372	6.323091621896817	7	9	7	16	18	7	9	12	12	18	9	15	11	12	8	5	11	16	7	29	6	14	9	7	9	4	10	8	12	5	9	10	10	7	15	6	9	4	3	7
chr9	96210000	96220000	chr9	96320000	96330000	0,0,0	2.098713	0.91534984	1.6906959	0.37150356	0.56440425	2.1392589	0.17845494	2.4694843	0	0	0	0	0	0	0	0	1	loop_39728	static	0.920006623616001	-0.054152647647193276	-0.244919998592617	-0.025976264588349028	-3.3518959956505776e-4	0.05538595928658414	0.13097554608653936	0.22494503118152556	0.004036820430157767	-0.15803468106229077	-0.8317806189111686	-0.04890674107041417	-0.10872214227437194	0.2747091088682358	0.2786340279994235	0.5900642260204622	6.762612354788873	6.746346433993197	6.67872752529833	6.7572988001535474	6.75129556966956	6.78977773528313	6.790171650457171	6.82142760161295	20	22	19	38	41	14	28	26	16	27	19	21	16	42	20	21	21	17	23	38	12	28	23	23	35	20	24	32	32	27	12	28	29	31	38	11	27	37	32	28
chr9	96210000	96220000	chr9	96710000	96720000	0,0,0	2.1706364	1	1.4740596	0.56519204	0.78438306	1.6255202	0.20206842	2.1279132	0	0	0	0	0	0	0	0	1	loop_39729	static	0.8636250414941509	0.4306099113297513	-0.12100071602657639	0.36805501789524553	0.818721457485689	-0.06361647768719758	0.5443933576768208	0.2990700417123784	-0.33574819356904556	0.03692799380170617	-0.8040618801232571	0.2081263480959387	0.7828853518460125	-0.4864165686337637	0.4219907919817808	0.17629615660061546	6.220245872246799	6.261767917809917	6.168068290501842	6.280842133196435	6.344879413683533	6.203459022573104	6.304670028522961	6.277295744384003	3	2	5	5	8	1	7	4	10	4	0	6	6	4	5	4	5	6	5	6	7	11	3	6	8	1	4	4	6	6	4	5	7	7	7	5	7	3	4	4
chr9	96270000	96280000	chr9	96310000	96320000	0,0,0	1.8795104	0.9097614	1.3878229	0.64300907	0.6617782	1.8339841	0.26281214	2.4055479	0	0	0	0	0	0	0	1	0	loop_39730	static	0.9985748112113538	-0.04155928044158988	-0.06432699787634273	0.005871900953738513	0.0956126579906448	-0.07561216809041568	0.06979430401548326	0.005165538928184217	0.031165803257828528	-0.05034763927851795	-0.2883343469102384	-0.0057217988993594204	0.4270257459623312	-0.2928278288214733	0.2127442373400909	-0.03370417265067974	6.938062718930851	6.930112690733731	6.906901782479323	6.934465061070394	6.976671046694804	6.9064635319676775	6.955772112940304	6.931735932555841	25	41	37	41	54	24	34	32	26	44	24	37	48	44	36	25	47	26	30	48	35	40	28	43	37	20	40	32	45	41	23	31	44	39	51	16	39	45	32	34
chr9	96360000	96370000	chr9	96400000	96410000	0,0,0	2.273527	1	1.5568714	0.65167886	0.7468161	1.5985888	0.35509583	2.1778588	1	0	1	0	0	0	0	0	0	loop_39731	static	0.9964777443611739	0.17342639239509267	0.080970182514844	0.1007585746419456	0.04167220999338031	0.15478677708905622	-0.042186671019672446	0.08291135065562141	-0.17713424778113818	0.1448932939556047	-0.08259581251185039	0.047123662374226966	-0.10994390617056629	0.3709142464636166	-0.3201711718913771	0.12691393556150435	6.8369355442126745	6.870159694356841	6.846689241523288	6.860072628816791	6.843867690406966	6.8934786751538075	6.822178172165648	6.868304732201865	24	33	30	32	39	13	32	32	29	44	25	29	30	51	34	19	32	38	29	33	23	26	25	35	33	29	34	32	32	39	25	31	32	21	30	24	35	32	18	30
chr9	96440000	96450000	chr9	96760000	96770000	0,0,0	4.354025	0.9997956	3.0270138	1.8331468	3.129553	6.8669515	0.9626706	8.496415	0	0	0	0	0	0	0	0	1	loop_39732	static	0.9438326710910976	0.036039087773651265	-0.07282365334054552	-0.016401407644994658	0.02240593666641444	0.17384751308619112	-0.14700451368438042	-0.14530126362652315	0.17119123567559064	0.12831237168413698	-0.24243976026255076	0.008684957080765027	0.12132459559203082	0.7075950324404361	-0.44135455436059384	-0.45331387784981675	6.952175494837786	6.947964882918347	6.9115578235745305	6.93621772893775	6.947278698384408	7.004849190221618	6.8920248200148055	6.890850440254134	36	39	33	38	52	19	56	28	36	33	25	48	39	40	38	23	38	35	37	42	23	43	33	39	39	24	49	45	50	45	27	40	31	24	41	19	23	37	30	41
chr9	96440000	96450000	chr9	96720000	96730000	0,0,0	5.5614696	0.9999713	3.4401228	2.7690196	4.8490944	7.997818	1.447784	10.459168	1	1	1	1	1	1	1	1	1	loop_39733	static	0.49016256419020937	-0.4131166110314744	-0.10365543899837207	-0.21215460061733424	-0.4688729101901462	-0.18174854090802722	-0.228402946917755	-0.036101098233006	0.8395131953765343	-0.9003412245953032	0.389361654726462	-0.01245747252145773	-0.9839527098433439	0.18685359782032113	-0.08497088913960503	0.5659938481764077	7.110723949138771	6.92821484747482	7.0635034734750555	7.021353022780107	6.919444080859958	7.04226056767708	7.013746433186378	7.082032025393787	36	55	51	56	70	15	49	37	28	40	55	47	36	59	53	29	36	52	37	51	21	38	29	40	41	34	51	42	40	56	27	46	40	46	48	23	36	44	50	65
chr9	96440000	96450000	chr9	96970000	96980000	0,0,0	4.4632134	0.9996662	1.8256894	4.512988	5.135715	3.9942682	1.8896201	8.005814	1	1	1	1	0	1	1	1	1	loop_39734	static	0.9517333801802551	0.0014845625162811136	-0.21969179360285743	0.09269159346669871	0.004335961875240193	0.246828665364779	-0.009177220655888657	-0.24348166813597386	-0.13989751506637793	0.22980649940882997	-0.39547713273144947	-0.04890022336831913	-0.10543789327630829	0.6252858787216982	0.11364707770144909	-0.2790266913895267	6.554745759095156	6.600950029865938	6.522804342730358	6.566118271538639	6.559052398010363	6.650375612522839	6.586432845407544	6.537357897770264	4	18	18	19	32	14	15	15	14	15	15	14	7	19	21	3	16	25	27	14	4	19	22	20	13	12	20	18	23	27	16	18	13	11	21	9	14	13	12	14
chr9	96590000	96600000	chr9	96720000	96730000	0,0,0	1.7070234	0.935603	1.3499115	0.3299085	0.73166203	2.4497213	0.23680593	2.742973	0	0	0	0	0	0	0	0	1	loop_39735	static	0.8579198929057319	0.18924909207692855	0.1985406156045158	0.4066002735816158	0.13672192721599652	0.39671333290010113	-0.05391566201838405	0.10334967518103512	-0.6821302069852356	-0.08715418173377472	0.09862838205655114	0.732862780436036	-0.05169942453961213	0.7002795222266109	-0.5525860313023528	-0.15820084015820363	6.604278068665077	6.665609051434001	6.684759784799728	6.750137577025947	6.669263778700755	6.746778847996565	6.617631668254679	6.658285459896381	10	23	13	13	43	9	28	28	12	19	22	18	24	26	24	18	22	31	22	24	16	21	18	15	25	18	21	25	27	33	14	12	19	17	25	11	15	23	14	27
chr9	96770000	96780000	chr9	96970000	96980000	0,0,0	3.7746172	0.99726087	2.3985362	1.4681144	2.6271653	4.595744	0.789785	5.900735	1	1	1	0	1	1	1	0	1	loop_39736	static	0.8619863218603002	-0.020675796873300876	0.09547859423633127	-0.09263851901484002	-0.1793459795512671	-0.06949005174861274	0.027981571074030615	-0.3811655892180675	0.24116700045947292	0.1874727015565156	0.45719086630900574	-0.07536633981809655	-0.3032252931612012	0.17957843938364845	0.3500743522288652	-1.0368917269582405	6.8762676775194995	6.8706391244293945	6.898912573206868	6.843086785936196	6.819201266576583	6.869811601309529	6.887683988447493	6.74229402395632	24	28	26	36	70	13	39	33	28	37	16	49	33	49	46	13	35	34	38	31	15	38	27	30	29	22	32	29	38	42	22	27	24	43	51	8	25	38	20	26
chr9	96810000	96820000	chr9	97270000	97280000	0,0,0	1.9897192	1	1.6187129	0.35622668	0.3845847	1.6147265	0.27870327	1.9313725	0	0	0	0	0	0	0	0	1	loop_39737	static	0.9044379360549697	0.34247740578178426	0.2615961651544935	0.24518842498603377	-0.22614603318677268	-0.43933099798682423	0.5271028709855404	-0.13380565742306175	-0.025852399297594978	0.5043607337950514	0.35755257376354027	0.28002025459889696	-0.7768699716235226	-0.6997493876115554	0.7315686134192448	-0.37103041704404077	6.228018705548535	6.280775031299391	6.2661675864246655	6.258453103265391	6.153292288533662	6.16096580395283	6.303382266319578	6.193673415306386	4	4	2	5	9	3	7	5	4	6	4	6	5	5	8	2	4	6	7	6	0	5	3	6	4	1	2	2	6	6	4	8	3	9	7	1	6	6	4	1
chr9	96820000	96830000	chr9	96970000	96980000	0,0,0	5.784454	0.99959457	3.0211976	2.899976	4.3805237	5.233626	1.1145439	7.811383	1	1	1	1	1	1	1	1	1	loop_39738	static	0.8585316712562936	-0.03454895595411108	0.06630244453440495	0.017208682024795516	0.19771619822971143	0.13352224644944113	-0.16538591233926622	0.2917801046237361	-0.21842984861558842	-0.2893269735402237	-0.0027259267775496254	-0.1642607312725825	0.5423270569892907	-0.07023102404999174	-0.7834383217739217	0.9860857690405873	6.799685444917618	6.793560448037929	6.818320697751907	6.804365263387748	6.865409318459532	6.812488747435214	6.75087281480361	6.903746849488307	17	26	27	38	45	14	26	33	22	29	23	38	25	32	39	15	26	29	36	30	20	32	26	33	40	8	34	33	38	47	16	25	31	19	31	17	28	36	34	40
chr9	97070000	97080000	chr9	99700000	99710000	0,0,0	232.49052	1	19.345541	903.65717	941.7022	169.55617	289.97852	972.807	0	0	0	0	0	0	0	0	1	loop_39739	static	0.9238070828342034	0.09737806795737852	0.029194330352577635	-0.13555727170470797	0.18656980271701143	0.13023218212380083	-0.12922277225266388	-0.3032258316730573	0.04309220527617449	0.33564949232179214	0.0831855661166615	-0.29982603421464826	0.3994401829622536	0.29784498767642237	-0.29262768186574195	-0.5667587182728876	6.658164709411182	6.695681563170855	6.6633061870704	6.614189686356993	6.703861930291958	6.690833603010438	6.615112786017616	6.579958871009268	18	25	13	21	29	17	22	14	20	21	17	20	24	31	18	12	27	23	13	11	16	29	21	31	10	17	25	12	36	21	10	22	20	15	21	10	13	11	23	14
chr9	97070000	97080000	chr9	97260000	97270000	0,0,0	2.3077013	0.9512636	1.4458685	1.0657785	1.2303305	2.0742834	0.5151491	3.021642	0	0	0	0	0	0	1	0	1	loop_39740	static	0.7192404904965595	0.4140429624236696	0.2676660638606112	0.40752157860876126	0.12667512648438756	0.5967474405657832	0.27158717519992365	-0.5535868956527091	-0.4399265421667974	0.5281595613739413	-0.043121203168418984	0.26330412650218055	-0.08471335099753849	0.7677600686630137	0.21311684815745346	-1.2045795083638646	6.314576548965899	6.410305027160238	6.353814351370843	6.384114993413197	6.3497015426010925	6.433997746075926	6.379152261520771	6.23896440606548	2	8	9	10	8	7	11	9	8	6	5	5	6	18	11	3	14	7	12	8	5	7	10	8	5	7	13	7	10	16	7	10	9	9	5	2	4	7	3	5
chr9	97080000	97090000	chr9	97280000	97290000	0,0,0	3.3079932	0.9806705	1.8241307	1.3857478	2.0732057	2.7147563	0.77476543	3.946532	0	0	0	0	1	1	0	0	0	loop_39741	static	0.547998196336029	0.22317360240871356	0.08744251254621936	0.20002822576096346	0.41623402201278137	0.9167653809320596	-0.11956476046970146	-0.33417507523692985	-0.06659504662065155	-0.3686731980444762	-0.04228724416335063	0.17599424005914013	0.3000889074404566	1.0890751572971922	-0.21797107354571982	-0.8696317424225835	6.293899024739338	6.250112305960612	6.297422480193862	6.3290627359329905	6.347050459563296	6.461415298198342	6.2719568237242465	6.177497551139406	3	8	8	9	4	0	13	10	3	7	7	6	3	12	6	4	9	7	6	7	2	8	8	12	8	9	9	13	8	18	3	7	3	7	7	0	5	6	2	9
chr9	97110000	97120000	chr9	99660000	99670000	0,0,0	178.98167	1	17.82491	240.98682	263.67380000000003	58.850872	81.31891	273.06137	1	1	1	1	1	1	1	1	1	loop_39742	static	0.942328012156999	-0.07584135479396817	0.007704570338262752	0.1596732492351909	0.3284160853417737	0.0683973660711679	0.10068771202407086	0.1253004452277766	-0.21032291536724365	-0.34072682897610873	-0.1779701452680821	0.23292218325093592	0.657705039876717	-0.2860831129238771	0.007186962046811874	0.11728881736084414	6.769265242295842	6.752317636797031	6.773469885923938	6.826870438817732	6.882076238072687	6.7594192652452385	6.7975333478495195	6.811842449140345	17	30	26	32	34	17	25	33	22	14	25	40	26	34	18	24	27	23	40	24	29	35	22	43	25	8	40	28	27	37	19	40	17	34	27	15	37	27	26	22
chr9	97150000	97160000	chr9	99750000	99760000	0,0,0	58.413517	1	9.990966	56.835033	66.22843	22.551414	23.284422	73.07145	1	1	1	0	1	1	1	1	1	loop_39743	static	0.890438725716536	-0.14654611230161335	0.11837942417258021	-0.10594163621205618	0.18544217871303273	0.5131831450082258	-0.04321879605014488	0.13314238955791846	-0.03128461400343568	-0.6016820432485019	0.09011734869787291	-0.21191395226331897	0.3024321782151432	0.7587124381318873	-0.1466292360258326	-0.15975211950381085	6.445918362628936	6.3839253137756415	6.4591128081484195	6.4262868516561324	6.482188023645031	6.531778367138076	6.433382252854627	6.431956005969849	9	12	14	10	10	2	9	14	12	6	12	11	12	18	8	9	11	10	8	8	13	11	9	14	8	5	19	15	21	16	8	11	14	8	8	2	11	19	11	9
chr9	97310000	97320000	chr9	97880000	97890000	0,0,0	3.721244	0.9989021	2.0355983	2.347197	3.6499712	4.7286735	1.4804834	6.8150706	1	0	1	0	1	1	1	1	1	loop_39744	static	0.9836014392688657	0.10308165953026834	0.1521308449526661	-0.04748227011055561	-0.06928297474754885	0.3508741430973073	-0.34571630226919015	0.062400632254189174	-0.12562073821131234	0.005994738750486428	0.297337004721025	-0.2570600683866069	-0.2499644420851969	0.6370203382965474	-0.41568079852383394	0.10797396543890132	6.284157404304035	6.298011399424238	6.328678418411955	6.270321950595351	6.271068844307426	6.364433873274878	6.253625351745338	6.308745849061293	1	10	5	10	9	1	6	8	11	5	9	5	6	9	8	1	6	3	12	8	1	7	4	11	6	6	5	10	6	14	3	3	8	5	5	2	5	8	7	8
chr9	97310000	97320000	chr9	97360000	97370000	0,0,0	2.4274309	0.9597323	1.6357155	0.8352854	1.2195158	2.4700632	0.50303257	3.2125392	1	1	1	1	1	1	1	1	1	loop_39745	static	0.8140734590097851	0.32181832139429767	0.31252407869061455	0.33052836207643854	0.17103391288652225	0.14664851245787192	-0.10050575523846314	-0.12803949946158139	-0.5508350102718708	0.5245683252644567	0.4893427203153131	0.6085407939501568	0.0681763073150067	-0.05972970511364244	-0.42434885814415296	-0.6557145733152874	6.593249341122806	6.7072947713844835	6.703559131797082	6.716199966305252	6.658894861941128	6.645330559378122	6.606663068944615	6.58212697010377	4	21	26	20	29	9	24	24	22	25	18	20	24	35	25	14	30	21	21	24	11	15	16	27	28	7	23	20	24	31	18	21	14	17	12	6	19	22	14	15
chr9	97440000	97450000	chr9	98990000	99000000	0,0,0	3.6381714	0.9976019	1.7339754	2.4157891	3.7264977	3.8863525	1.0277113	6.0337205	1	1	0	0	0	0	1	1	1	loop_39746	static	0.7920352974333164	-0.4872682839203163	-0.37447031832749833	-0.4620832946449255	-1.4678480624238879	0.14044417047087712	-0.4655098659304146	0.14128595262739035	0.4780993831817886	-0.21242669603507397	0.0367066677927747	-0.021804152632064738	-1.1412626508053243	0.49181610516719815	-0.2514743691223877	0.6203457124530924	6.218785331937585	6.1409726691451745	6.169046526184522	6.162453172397524	6.036305805556224	6.220331015286255	6.136572540735517	6.234814510249865	3	4	3	6	6	1	1	4	6	1	4	3	4	5	1	3	2	1	5	3	0	3	1	2	1	1	6	6	7	3	3	0	5	3	3	2	4	5	4	5
chr9	97440000	97450000	chr9	97890000	97900000	0,0,0	6.14591	0.9999843	3.4203355	5.206553	6.930276	9.130194	2.3300157	13.758241	1	1	1	1	1	1	1	1	1	loop_39747	static	0.9028695823774344	-0.1311793736469816	-0.17289621901080157	-0.3858982915216737	-0.19915067729327504	-0.09846127327851237	-0.24172604115487195	-0.07029884542858011	0.6040684440251305	0.2387717529302844	-0.06479370567392158	-0.7529113664132403	-0.22626809550494575	0.19216909727399034	-0.3073194852542651	0.3162833586169795	7.07191894745331	7.034001694647827	7.002492051890292	6.931066462942387	6.985731250574289	7.0291644083569755	6.977318236960206	7.042047283945044	29	52	37	73	69	26	40	54	43	33	29	57	57	42	41	21	36	36	48	34	17	51	42	43	44	21	49	39	62	60	22	37	39	43	57	19	40	39	45	63
chr9	97540000	97550000	chr9	97890000	97900000	0,0,0	4.351881	0.99976724	2.7075217	2.4575539	3.7107368	6.182019	1.3465735	8.366511	1	1	1	1	1	1	1	1	1	loop_39748	static	0.856759109179873	0.05525655941650367	-0.04469841281195855	0.003567250969730738	-0.02226275391498971	0.01780238129457178	0.25636141607394625	0.3171034082803711	-0.2918718153022777	-0.039868334067505146	-0.43549037069489344	-0.3133877976398973	-0.4306628420420891	-0.21868899733310854	0.814656886508558	0.915313270571247	6.820347761523582	6.841485192201229	6.808301391196631	6.81854305397393	6.808706312397493	6.826486155858607	6.913160660824614	6.921603470145988	19	22	28	41	52	14	33	32	22	39	21	39	31	30	32	13	27	36	32	35	14	41	27	27	28	16	26	28	37	48	23	34	35	30	51	12	37	40	36	43
chr9	98070000	98080000	chr9	98270000	98280000	0,0,0	3.5349596	0.9910491	1.7925794	2.303919	2.4804704	2.6685603	1.0910311	4.7164884	0	1	1	1	0	1	0	1	1	loop_39749	static	0.9302376631285574	-0.3109325173753261	-0.03508389767910202	-0.009803122246529353	-0.11794768542161913	-0.1660534318241902	-0.4523264976953961	-0.3563626112220037	0.49601321911733465	-0.27817999431437	0.3612793406580872	0.47330470638212896	0.1291347401906007	0.01761353665574798	-0.7616049801691713	-0.43756056852034125	6.606493018636012	6.533464695146933	6.593783802008491	6.60435096341619	6.571885998352946	6.561366393703437	6.487864041928573	6.51843059780656	11	16	25	20	21	8	12	16	17	10	14	16	17	22	22	13	26	15	16	12	9	13	19	14	20	10	13	13	22	21	6	17	19	9	11	7	8	16	15	15
chr9	98070000	98080000	chr9	98980000	98990000	0,0,0	2.4231286	0.96471494	1.5855615	1.4928055	2.0423176	3.8365326	1.2253627	5.1634707	0	0	0	0	0	0	0	1	1	loop_39750	static	0.7695091479367896	-0.2618200874405027	-0.3018850142818853	-0.5483844732999682	-0.8055093918718483	-0.8046363485647033	0.18878431047469818	-0.2060175414530262	0.5536071933846698	0.09766668029030058	-0.01849099972037023	-0.28155598947512056	-0.7465842708192391	-0.832081095233092	1.0112036047836284	0.2162348767892396	6.330628886434194	6.291393988107973	6.281398309649618	6.258760865005431	6.218743939960699	6.211386709978379	6.370006279230096	6.301597097945234	3	10	11	7	7	3	6	7	3	8	5	3	6	9	8	5	3	4	6	5	3	5	3	3	5	2	4	4	3	8	6	6	11	10	6	3	4	9	5	7
chr9	98130000	98140000	chr9	98990000	99000000	0,0,0	3.075207	0.997191	1.6329707	2.6642096	2.9734511	3.5073457	1.3972073	5.8755317	0	0	1	0	0	0	0	0	0	loop_39751	static	0.8581592884592771	0.5159532163144853	0.9314231979458557	-0.27548565373569955	-0.04841049874278538	0.6421674117291618	0.14040904435617652	0.379596849408654	-0.18029442928645648	0.1755533223272992	0.7079100822563816	-0.42294981488606115	-0.504015814981756	0.4784167244859605	-0.4539059871978274	0.19928591728246864	6.1572144385813035	6.199579440224743	6.262958497439557	6.128325410160872	6.118674200586815	6.235636457508123	6.124639962423982	6.202404894143502	5	2	1	3	4	2	8	4	3	1	5	2	5	8	9	2	2	2	4	1	2	3	0	5	3	4	7	4	5	2	0	4	4	3	4	3	2	2	5	4
chr9	98270000	98280000	chr9	98630000	98640000	0,0,0	3.2410245	0.9882121	1.8713167	1.6617465	2.1017778	2.964034	0.88945735	4.441142	1	0	0	0	0	0	0	1	1	loop_39752	static	0.8180038099874997	-0.24336982904131704	-0.02784069510269864	-0.14700215670894543	0.004385408702970753	-0.10246672280286455	0.137244696513986	0.6130926606762843	-0.18898599937356342	-0.5583911666257235	-0.014955173432671198	-0.418935010134228	0.06013854236081797	-0.32489338382180627	0.2912323517473512	1.1547898392798284	6.375062594830599	6.336354170172322	6.393298558242427	6.350967198373411	6.401167315092052	6.3608214276305	6.425382670216002	6.515871252692771	4	4	8	15	20	2	10	4	12	7	12	10	11	7	7	2	8	6	12	12	6	9	7	11	10	3	16	6	6	13	7	11	7	10	14	5	12	21	13	12
chr9	98270000	98280000	chr9	98980000	98990000	0,0,0	3.1285417	0.99708647	1.9073278	1.9522464	2.5851686	4.10366	1.1971849	5.83899	0	0	0	0	0	0	1	0	1	loop_39753	static	0.6834774523305338	-0.017664710646864385	-0.43701564114147856	-0.3339919289350743	0.20278573814555287	-0.18101766658910118	-0.011227565244826121	0.595482980992867	-0.09238381185002072	-0.0967270501011197	-0.6500111944391938	-0.4583165005988462	0.41830978560019705	-0.3165475249144635	-0.011540471202335964	1.2072167675057905	6.355720602627125	6.3552284245970325	6.292529975997522	6.314252918958281	6.413592668178793	6.330318253426859	6.364881812269732	6.502992019960287	3	6	6	16	16	2	9	13	7	7	7	10	2	6	8	3	7	5	10	7	6	7	14	10	8	2	8	12	10	6	5	3	11	8	14	8	8	12	12	17
chr9	98480000	98490000	chr9	98980000	98990000	0,0,0	3.8739154	0.9991225	2.1153252	2.634058	3.6758919	4.6977644	1.1456708	7.0391493	0	1	1	1	1	0	0	0	1	loop_39754	static	0.6560729626683803	-0.16052473821249896	0.38783544513457907	0.31646706793927215	-0.06339197479601509	-0.2884444481216126	-0.09393756119501319	-0.10097799841218662	-0.12510187518663918	-0.2833737784171922	0.9442754999072659	0.7755033485632781	-0.12896067509863662	-0.516434239098445	-0.44233027363495114	-0.22357800703464945	6.540678614464098	6.524992231474074	6.646664975430231	6.629937909223314	6.540296167472143	6.5018935287261055	6.509237998335767	6.5309186110268875	6	14	14	20	31	7	14	10	15	16	11	22	24	32	19	8	25	20	17	22	8	17	13	12	19	10	11	16	10	17	6	19	5	20	21	6	12	20	11	16
chr9	98490000	98500000	chr9	98630000	98640000	0,0,0	2.3528495	0.9513538	1.4134163	0.9901856	1.391165	2.1433296	0.5142081	3.0234945	0	0	0	0	0	0	0	1	0	loop_39755	static	0.9876301672548968	0.07142289632221818	0.09224579904265026	0.15674884901910552	-0.10977015451239339	0.020268404821008956	0.11860831106888838	0.2912488765699337	-0.2577352400246829	-0.09901697808566993	-0.0042313508083135385	0.2597018276563158	-0.4983830488165906	-0.10307129430293582	0.2641888776184983	0.43854720676340797	6.554171898440213	6.565765657455596	6.5726893832282345	6.591968687511812	6.536593500916019	6.565469505238322	6.592296449265979	6.6050326550795715	10	16	12	18	27	6	14	15	19	18	12	18	14	28	16	9	17	20	15	20	12	13	10	15	16	10	17	13	21	18	15	11	15	19	20	5	24	22	13	20
chr9	98490000	98500000	chr9	98820000	98830000	0,0,0	2.9283385	0.9823517	1.5836487	1.8539741	1.969938	2.3895597	0.8990523	4.0375366	1	0	1	0	0	0	0	1	1	loop_39756	static	0.7698226354127488	0.14965268350234748	0.21032792122097937	-0.09935826061329825	-0.5183718106629659	-0.16226675973371138	-0.4172434158917036	-0.5051164069713947	0.3051571660507314	0.6126223584530937	0.7593837116159399	0.19183541036808616	-0.637173636920208	-0.005878634501829618	-0.6070978165795594	-0.6188485584862227	6.425810469463671	6.453718010625459	6.467039025834855	6.415524649672074	6.340278395193888	6.3975788366765975	6.343008272314524	6.341941698531392	5	12	16	12	9	5	13	12	7	14	13	6	12	15	17	7	9	9	10	10	7	9	7	4	6	5	11	10	12	8	5	10	3	10	9	4	7	8	6	7
chr9	98630000	98640000	chr9	98980000	98990000	0,0,0	2.6075854	0.98031706	1.6074818	1.5546873	1.5768559	2.546466	1.1122478	3.9284103	0	0	0	0	0	0	0	1	1	loop_39757	static	0.9996307906179495	-0.2085832290977417	0.024464663608292494	-0.08181532902183193	-0.1479435778922136	0.05469642297341016	-0.08938633393437398	0.04535431620404091	0.10621023547127488	-0.1982333304845249	0.13659437153694656	0.058783385439298994	-0.17555477316995433	0.021595063083844745	-0.2524074755793236	0.30301252370244164	6.4422709370398366	6.415346657231648	6.444958039257267	6.438076616898194	6.417352296013557	6.434787768294835	6.4105556220316675	6.459675672983566	6	8	10	14	23	6	8	8	11	9	8	12	13	18	8	9	9	7	9	15	6	7	13	7	13	3	11	9	13	24	3	8	12	9	19	6	6	11	12	16
chr9	98820000	98830000	chr9	98970000	98980000	0,0,0	3.2487397	0.9748951	2.2031102	0.80595905	1.4502503	2.9686666	0.49776736	3.6850746	1	0	0	0	1	1	0	1	1	loop_39758	static	0.8906377415280994	-0.1030905320646249	-0.00971273968025951	-0.1859419534374778	0.17796160157257593	0.0025909607649465243	-0.022448431911455628	0.3146659998567758	-0.04500776098685731	-0.5542454813873176	-0.20651277681816516	-0.6453449891351493	0.5644451377966356	0.02463237534331672	-0.03703542629437327	0.8990689214819251	6.679083270594368	6.63638968765448	6.665542977893389	6.6287520672779765	6.730178715491314	6.684921775515055	6.679751656927082	6.758232977165395	15	17	21	28	33	7	21	28	13	21	12	23	20	32	26	10	19	20	20	20	15	32	27	20	18	13	25	21	25	24	16	23	18	21	23	9	21	34	32	23
chr9	98990000	99000000	chr9	99070000	99080000	0,0,0	4.1092024	1	2.413795	0.9643012	1.8361104	2.7388945	0.5228988	3.5960512	1	0	0	1	0	1	1	1	1	loop_39759	static	0.9560917184049889	-0.22088722463015684	-0.11914366179852366	-0.15592413798396265	-0.20484433382530776	0.007173200712533662	-0.1751937024865099	-0.3374026239655002	0.43277907103514	-0.23049181702623797	0.0861743570876127	0.10745703438803851	-0.18598620093721974	0.4850489442793393	0.08107852663527325	-0.7760599154619656	6.886976410256154	6.814748063366013	6.849232125133175	6.851549749238914	6.819594600633512	6.892668453438723	6.848677203431906	6.755337221468238	21	40	21	41	67	11	33	33	26	31	23	25	30	42	51	22	25	26	39	35	15	35	23	42	26	18	38	34	28	61	25	32	27	33	30	6	27	38	27	26
chr9	98990000	99000000	chr9	99430000	99440000	0,0,0	5.663248	0.9986248	2.145579	4.0490746	4.371112	2.9906683	1.3964286	6.589845	0	0	0	0	0	0	1	1	1	loop_39760	static	0.996040013165357	-0.0245126081963137	-0.3336534379427256	-0.10768205767232128	0.1053119468773866	-0.04529078503331771	0.11068612387643922	0.13280717979483067	-0.025159280855804843	-0.17584767921039676	-0.39079373099745823	-0.15554074779855978	0.3185674841878505	0.07060933857891505	0.22563610003622306	0.13252851605925178	6.376296865007779	6.356935816079284	6.329318686485517	6.359544931956454	6.420460256408247	6.38860160078662	6.408520059981721	6.396557224695954	3	5	11	16	15	1	7	9	9	15	12	5	11	7	3	2	7	11	10	11	7	14	10	9	6	10	9	5	16	4	4	16	6	12	11	2	14	15	11	4
chr9	99080000	99090000	chr9	99420000	99430000	0,0,0	4.125017	0.99734104	2.197581	2.5093749	3.0750496	3.699889	0.8848605	5.9304442	1	1	1	1	1	1	1	1	1	loop_39761	static	0.9030058678976504	0.29389166610296175	0.2368877578685364	0.32841465124762953	0.211136275100049	0.4884235942497985	0.4312339376734934	0.3190157597259356	-0.8843387006800034	-0.06622799075642699	-0.18859735232703817	0.013006991048285755	-0.13617347301480454	0.7403805107552209	0.4027582674498526	0.11919174752493791	6.627336943057313	6.699592204050858	6.688784583455445	6.706590210825092	6.6934146427323284	6.7708315938906285	6.7410129116373	6.715968412576629	12	17	20	26	24	10	28	19	21	23	17	22	21	30	27	13	31	13	27	26	21	20	17	20	21	18	28	25	27	33	18	24	15	26	38	13	20	27	17	25
chr9	99090000	99100000	chr9	99320000	99330000	0,0,0	1.8927672	0.90926427	1.4337481	0.49068373	0.66409916	1.9638896	0.23792206	2.4000528	0	0	0	0	0	0	0	0	1	loop_39762	static	0.8044146654447653	0.14963522786999672	-0.06277895798224872	0.4198626269180051	-0.10038666187575228	0.16911908910463808	0.12144852821976972	0.5166297960951324	-0.3179917489819681	-0.1119760225385896	-0.4982337349682372	0.558082157469882	-0.4930652555851128	0.06206375432278115	-0.02870081103994997	0.829821661321211	6.500511756435036	6.5227348473353866	6.481068900747348	6.59501459073131	6.481626428995947	6.541508665471693	6.531717814931255	6.6243273611666496	10	13	10	13	24	5	15	12	15	17	13	10	7	19	18	10	11	25	18	18	12	14	6	13	11	9	17	20	12	15	17	12	9	9	21	9	22	18	14	19
chr9	99200000	99210000	chr9	99410000	99420000	0,0,0	4.3681364	0.99825406	2.7853599	1.8628339	2.6643739	4.6952786	0.97492284	6.3511305	1	0	1	1	0	1	1	1	1	loop_39763	static	0.9382199941546451	0.02752852380758984	0.22503690890373138	-0.037633071064285206	0.005985827486327141	-0.06800718094687982	-0.07250187612869644	0.08308448222743631	0.02229542667281025	-0.13331820838173705	0.9821101754342892	-0.3880723037210772	0.08886429357513366	-0.4347565918166444	-0.3845160637121002	0.2473932719493461	6.98871311199258	6.97516523447507	7.07227553665519	6.952986090086267	6.994508663616036	6.9489217096295715	6.953295699871087	7.008310353816492	27	37	45	47	64	14	57	41	31	46	43	57	46	56	51	16	37	41	37	60	29	37	46	40	38	19	48	33	37	63	21	43	34	40	51	16	43	41	42	53
chr9	99210000	99220000	chr9	99320000	99330000	0,0,0	1.852845	0.9360274	1.5443738	0.45716128	0.4866773	2.3432195	0.20035058	2.7495852	0	0	0	0	0	0	0	0	1	loop_39764	static	0.9801504163165771	0.01687281359875658	-0.01647870978474206	-0.001316064152370859	-0.0033607335294990985	0.2706942477658992	0.02713968337415924	0.09189430687220249	-0.17032045315691496	-0.45937245675014565	-0.16514538690947503	-0.07525512405102276	-0.1347248084242271	0.9279199877560813	-0.015198645515975018	0.09209688705167719	6.744479768572597	6.7182907618186425	6.744948645602411	6.753092981818213	6.747704844229321	6.843983753900482	6.75853428477554	6.768255592333185	17	26	21	26	45	6	37	33	17	23	23	34	24	32	20	16	25	22	29	27	18	28	16	33	22	23	30	27	33	40	16	32	29	20	27	10	23	33	27	27
chr9	99520000	99530000	chr9	99570000	99580000	0,0,0	2.353735	0.96172756	1.7004027	0.7775911	1.0265487	2.5721717	0.42932475	3.2633638	1	0	1	1	0	0	0	0	1	loop_39765	static	0.8265677367155269	0.09243750640478392	0.09362632180000563	0.08334037290450602	0.06526759161450572	-0.2501428395859296	-0.08708739564950062	-0.2475011404871344	0.15344351131197456	0.4981958496145594	0.3226626856873026	0.38224841269471804	0.37084288519732744	-0.8141727346491789	-0.20947029842198533	-0.7037503114347303	6.896762084943074	6.931246415160045	6.913688467275774	6.919648612162561	6.918507758474794	6.799974929522118	6.8604611283874695	6.811020085370032	23	35	33	40	53	20	34	39	29	41	31	43	24	58	39	19	37	39	38	39	25	35	34	27	45	13	31	32	27	44	22	18	45	34	36	14	21	30	27	37
chr9	99520000	99530000	chr9	99950000	99960000	0,0,0	3.2021885	0.9969104	1.4412162	3.1710832	3.3812559	2.9615648	1.1027766	5.7803054	0	0	1	0	0	1	0	0	1	loop_39766	static	0.534099936789347	-0.42579961793654475	0.2625577914212036	0.35396454431251495	0.3188585098596923	0.520779654208801	0.2719775088671645	-0.7180911313121635	-0.04498532649476504	-0.6781975143803861	0.30604127055914804	0.3713123652345941	0.24893495319024875	0.7691986988552677	0.34224112196374884	-1.3145455689278562	6.310474456744675	6.233304954025011	6.3532540311974	6.361208612638562	6.346294490307601	6.409698978256736	6.357665703279624	6.155753283565182	4	8	5	7	11	1	3	6	5	7	7	9	6	8	11	3	8	11	6	12	2	7	14	6	9	9	12	7	11	7	5	8	7	7	11	0	3	6	5	4
chr9	99580000	99590000	chr9	99950000	99960000	0,0,0	2.819353	0.99636734	1.4443463	2.3495371	3.1066344	3.529897	1.0536321	5.6183743	0	1	0	0	1	0	0	0	0	loop_39767	static	0.556305549782018	0.16136006302315928	0.1528623476675293	0.13381786439936008	0.35394739805934233	-0.012287011209799973	-0.1571716593141882	-1.3277934952575359	0.21442836903954746	0.14107042185637647	0.30749846849003204	0.33779051034134144	0.5507044068352815	0.10701484615886854	-0.09054541683683208	-1.5679616058846313	6.305547930434292	6.296486985933666	6.317043658411561	6.320785236803061	6.347083696255947	6.292280547596979	6.267878520996325	6.085392688072701	5	5	6	9	8	1	10	7	5	8	7	6	5	14	5	5	4	6	6	11	6	2	13	8	7	3	10	4	7	7	4	5	2	6	10	0	1	3	4	3
chr9	99620000	99630000	chr9	99870000	99880000	0,0,0	4.350745	0.998773	2.2816436	2.8844326	3.5393248	4.1399302	1.2383277	6.7038703	1	1	1	1	1	1	1	1	1	loop_39768	static	0.842812448387366	-0.03526723426227066	0.052511433844353014	0.11476289652353217	0.04522104069937423	-0.20498233574616812	-0.05829760418241531	-0.47676748748223613	-0.04416012849952673	0.1323662359929202	0.39307348513796947	0.5086277156717329	0.22695788482579238	-0.4237613159601901	0.1271159347629161	-0.9202198119316126	6.670959309307889	6.6904685671080255	6.719281288361075	6.732052056511551	6.700922602504531	6.629006723649078	6.689888316783837	6.574139356880252	6	24	24	22	50	8	27	23	22	21	24	30	19	24	27	11	27	35	21	24	9	26	21	38	17	7	14	21	34	26	14	26	16	24	26	6	21	18	13	16
chr9	99620000	99630000	chr9	100160000	100170000	0,0,0	6.679968	0.99997026	3.491472	4.730335	5.4091673	6.2191944	2.2019303	10.423937	1	1	1	1	1	1	1	1	1	loop_39769	static	0.931800171235449	0.2874300478360074	0.1419076597214342	-0.06210517131204233	-0.02184368948700348	-0.21930654223511659	-0.10284795507365964	0.12817398893576742	-0.11954623203857825	0.9285696954372541	0.43813955170393887	-0.44487430574589387	-0.035995202117340315	-0.8206365634014332	-0.3017208957337686	0.3560639518957791	6.55496525673817	6.639058344521279	6.59970984876111	6.528863332758764	6.561668774840845	6.498714942022344	6.540348906023158	6.593124708283243	6	20	14	19	28	8	18	19	20	22	16	16	14	24	23	4	11	20	20	18	9	15	13	20	16	5	14	10	16	26	8	14	13	16	21	6	17	20	18	17
chr9	99620000	99630000	chr9	100370000	100380000	0,0,0	6.1104555	0.9997431	2.6771605	4.086586	5.215056	4.6350956	1.5277413	8.267616	1	1	1	1	1	1	1	0	1	loop_39770	static	0.8136925736532986	-0.5421478107328418	-0.2196226489573405	-0.11615735851976725	0.17028250377397833	-0.3627739824741925	0.1654901234340081	0.12420724981647328	0.24742943409777818	-0.8686250061208122	-0.2599836741249159	-0.15012675843936488	0.7258629674222976	-0.5154528444505782	0.646189797625477	0.1747060839901505	6.451336998034708	6.352700292671518	6.406491912123505	6.416201048016967	6.493620873947749	6.383913589440738	6.48657937248384	6.444909720476289	6	12	12	12	18	5	8	9	9	3	8	10	8	15	10	4	9	7	15	14	9	12	11	13	13	5	11	7	11	10	8	13	17	8	14	2	9	12	12	20
chr9	99620000	99630000	chr9	99980000	99990000	0,0,0	3.1090648	0.9958709	1.5586811	2.2345524	3.1605446	3.503994	0.97247267	5.4902625	0	0	0	0	0	0	1	1	1	loop_39771	static	0.9377317090591405	0.22071351037694356	-0.12181079322924745	-0.33103847883381077	0.013837468120843053	0.329624587714673	0.09153595550328186	0.041186696695205784	0.05310260722929269	0.41472379443988827	-0.2933086876159211	-0.7715276098253836	-0.22293467427390243	0.6557143918162665	0.09475536102110083	0.0694748172086935	6.431257952279051	6.462872549554685	6.400973074164638	6.359164963440097	6.407125496005956	6.483941062553156	6.434899428727671	6.43268928662371	9	11	9	11	13	6	10	7	14	14	10	8	8	11	12	5	7	9	10	6	4	6	9	11	17	7	12	9	16	20	8	14	5	14	10	7	6	7	11	14
chr9	99690000	99700000	chr9	99870000	99880000	0,0,0	2.5550056	0.9813823	1.3586292	1.8267751	2.0014968	2.3602552	0.64971596	3.9840553	0	0	0	0	1	0	0	0	0	loop_39772	static	0.8748352513314902	0.13173492797309708	-0.24965750830198472	-0.10366976313229605	0.33080173618526765	-0.1154636514149343	-0.33950229764261963	-0.45441922865095125	0.16223950774540286	0.4912435478804629	-0.5334813085926254	0.09166265986839497	1.0694820277543955	-0.0012131565998239487	-0.47208091292772425	-0.8078523651284462	6.387767404575602	6.415033848036506	6.330109047871327	6.381918298189257	6.462955772678919	6.374221148945812	6.335197649264145	6.307370351722575	5	5	11	11	18	4	8	8	9	16	4	11	3	14	9	6	8	11	8	7	7	10	14	11	11	4	9	9	10	11	4	6	7	8	10	2	5	10	7	6
chr9	99870000	99880000	chr9	100150000	100160000	0,0,0	2.3278575	0.9202308	1.6010529	0.6623169	0.9025417	1.9401537	0.4755385	2.52888	1	0	0	0	0	0	0	0	1	loop_39773	static	0.9382199941546451	-0.0653772537892825	-0.20852380717551985	-0.5282858729380109	0.1057516141567721	-0.4345916929932291	0.08291306612739623	-0.2276110178415167	0.3728015579369772	-0.005822827479559045	-0.1569151978466716	-0.554584799941791	0.2640183405734769	-0.37176867257364016	0.3908251447148222	0.061446454616362875	6.403988525807322	6.362243147499173	6.345584399665192	6.301739183613276	6.391994590029992	6.3218956465664435	6.405975723350563	6.369659948259437	7	11	11	9	10	2	10	5	10	12	14	9	2	6	11	4	10	8	3	5	2	10	9	12	13	4	8	7	6	9	5	16	7	10	9	8	8	7	4	7
chr9	100170000	100180000	chr9	100370000	100380000	0,0,0	4.8566303	0.9983403	3.0615928	1.7550144	2.8195906	4.8417907	0.84961087	6.4018035	1	1	1	1	1	1	1	1	1	loop_39774	static	0.1420243356739728	-0.10422155315897336	-0.15490428917619153	-0.18088373185515386	-0.29413233903219116	-0.4998608020031208	-0.5501627002943028	-0.6386468554282216	0.8858287144649006	0.44498877940875803	0.4212701368753441	0.2802453566099788	0.06572679267389409	-0.4452481784010082	-0.5543778070863787	-1.0984337945454705	7.053462774256067	6.99311062661436	6.989863482011058	6.970556818338153	6.941188662204774	6.871234843498214	6.856294710042143	6.781812013105207	25	49	49	57	71	16	42	68	26	45	45	39	29	52	56	17	58	33	47	41	22	45	29	35	46	17	39	32	34	46	20	30	28	33	43	5	25	28	36	42
chr9	100230000	100240000	chr9	100360000	100370000	0,0,0	2.925695	0.9857619	1.9767207	1.1409653	1.5846136	3.2380831	0.62041944	4.2522745	1	1	1	1	0	0	0	0	1	loop_39775	static	0.005102648052654034	-0.03139104827349181	0.20431863806023964	0.2485985101784177	-0.15247581562967927	-0.49762304917617894	-0.40215676287373964	-0.37852552360021435	0.33040181222901943	0.2845903018270167	1.013088941808486	1.0698772905434784	-0.19312943515344355	-1.1055857697019926	-0.7940445024523054	-0.6051986391002732	6.907001415641391	6.901810842363143	6.984351792022868	6.990786072029641	6.847683849397769	6.744299974338531	6.779598478200717	6.8009952469040655	22	36	32	44	56	21	34	40	21	38	39	44	38	55	41	20	44	50	40	45	17	27	26	36	42	16	29	17	28	37	19	25	25	25	35	19	22	29	26	24
chr9	100260000	100270000	chr9	100350000	100360000	0,0,0	2.6255934	0.95703375	1.9462264	0.79334486	0.87591	2.4424715	0.5476884	3.147667	0	0	0	0	0	0	0	1	0	loop_39776	static	0.948871860387263	0.1334474933957899	0.19598094668749685	0.20919035345166886	0.025541566657530313	-0.08292050156820235	-0.13507302899161522	0.0035005359127788585	0.017807674172260812	0.14921599498962446	0.43796348556177594	0.5269680134756614	-0.010343054749213956	-0.41424685253149957	-0.4817537774718362	-0.2256114834467476	6.773950977321689	6.788690349431277	6.821077618995187	6.831060783289511	6.770793459851342	6.725489720065617	6.717917827505993	6.746647945668651	32	20	22	27	35	11	23	26	28	38	31	30	20	43	35	22	39	29	24	26	19	21	33	28	20	12	26	19	36	31	13	25	27	25	23	9	29	22	24	31
chr9	100400000	100410000	chr9	100440000	100450000	0,0,0	2.5492642	1	1.7148026	0.77338934	0.82932186	1.6900833	0.37659702	2.3775406	0	0	1	1	1	0	1	0	0	loop_39777	static	0.481692313878709	0.3654982936833848	0.4489195317565673	0.5550502353892668	0.3495354738993522	0.3947205268143242	0.25995976789880754	-0.07378610294635754	-1.0067234028292815	0.1790285894476159	0.5393050316149247	0.7929252875359564	0.23186025173653804	0.39711503434653267	-0.03105756963667994	-1.1024532222156351	6.656234644327073	6.765113390646659	6.798194884590713	6.821482937814145	6.769964527472458	6.785138639488363	6.745822748278627	6.647444490240828	8	24	22	29	29	11	26	37	20	26	22	28	28	41	32	13	44	29	26	33	18	22	19	33	31	16	25	25	35	38	18	25	19	25	33	9	14	19	23	23
chr9	100460000	100470000	chr9	101010000	101020000	0,0,0	3.6060214	1	2.0241408	1.3964375	1.5801065	2.08264	0.7175682	3.3239176	0	0	0	0	0	0	0	1	1	loop_39778	static	0.7566663633989738	0.32092654894475503	0.04468590542980332	0.07171848216697528	0.08796183243607911	-1.020098934657212	-0.16803800626031842	0.5179733942510862	-0.13977615002938756	0.5370118012905575	0.11137782907257118	0.06551574476055498	0.12818683316678015	-1.0521827989615706	-0.2541141665991432	0.6039809072996284	6.227239315401477	6.305954243831624	6.256450189282138	6.251116124635689	6.258405187966256	6.121120369386236	6.213941045576224	6.313743195121691	1	9	3	7	6	7	3	4	6	6	6	8	3	6	4	2	6	7	4	5	4	9	5	4	2	1	1	3	4	3	3	8	1	6	3	5	2	7	4	12
chr9	100470000	100480000	chr9	100620000	100630000	0,0,0	2.458321	0.982082	2.0175745	0.504527	0.8745499	3.5738995	0.29490486	4.022368	0	0	0	0	0	0	0	0	1	loop_39779	static	0.9282946624868353	0.2688864757468352	0.15655554757041362	0.08464135468766444	0.030007981467171353	-0.058821728793989926	0.2874474299227512	0.04230141282462058	-0.42314575405409344	0.7264549708769321	0.22093152717241143	-0.09397221264317013	-0.33170784192878044	-0.5203967720117372	0.6153458135299631	-0.1935097309415483	6.755069200965807	6.862386641390104	6.815195054888538	6.785798184649896	6.763605106062439	6.745990631250659	6.852014387688809	6.776506165726882	13	31	27	28	40	22	33	26	26	31	32	26	26	33	37	15	27	32	25	31	15	35	21	20	32	17	26	20	25	38	25	29	21	29	49	13	32	25	25	23
chr9	100470000	100480000	chr9	100720000	100730000	0,0,0	1.847768	0.9512931	1.4005857	0.6709907	0.80734915	2.4258118	0.29779547	3.022248	0	0	0	0	0	0	0	0	1	loop_39780	static	0.6086291950072914	0.07999617214640327	0.18248337330167996	0.3758146498431968	0.10319196062293383	0.11879176762022722	-0.025929455194249818	-0.6189321638661288	-0.15088472822262783	0.0192980608532895	0.36603374198897587	0.9081078388750563	0.19188242816646334	0.24276133589094256	-0.3795365781421816	-1.197662099409897	6.506166235245644	6.523235211947669	6.5580120733165685	6.612380967966616	6.5405450619083965	6.545648109609573	6.4832329344086785	6.401176661047091	7	15	9	21	22	5	13	15	15	16	18	17	10	23	15	13	20	14	17	19	11	10	13	22	12	9	12	16	19	19	3	14	15	14	19	7	6	8	8	10
chr9	100470000	100480000	chr9	100660000	100670000	0,0,0	5.533194	0.99970305	3.0596027	3.4452696	3.9512064	5.060327	1.3473126	8.122788	1	1	1	1	1	1	1	1	1	loop_39781	static	0.9166957668727648	-0.09189244401604678	-0.006282694378756972	0.11706377058374344	0.04396556680620105	-0.11998892296808382	-0.04277820874362076	0.17054367063896564	-0.00409402132781882	-0.45374527485140415	-0.024726081682209473	0.5407245335339664	0.1490664754407064	-0.7057186537306454	-0.2603026819884355	0.7587957046058522	7.132082696657059	7.091213243724642	7.1302074188435425	7.181602043284352	7.146003675781959	7.068311018794478	7.108795520838705	7.201422847501396	39	49	44	57	98	25	66	54	34	44	47	68	46	58	61	32	55	52	64	70	34	54	37	57	73	20	54	50	53	73	28	57	52	43	70	25	58	52	58	74
chr9	100470000	100480000	chr9	100790000	100800000	0,0,0	3.0797644	0.96446824	2.0456958	1.0526404	1.2247192	2.4019938	0.6115243	3.3376744	0	0	0	0	0	1	0	0	1	loop_39782	static	0.9756446550209336	0.3018180883713278	0.07448929848875142	0.05349513859535161	0.3827664707841225	0.023832051688338164	0.2238698255836256	0.30022090630913845	-0.37963487441426175	0.33246611157314954	-0.25476599002859307	-0.18616933590174925	0.47710249582453534	-0.505068532276514	0.13418827010274173	0.3818818551206622	6.463769930336615	6.536927282897549	6.4765982751622095	6.4836455194565	6.551786432321623	6.450883563779332	6.516557304146069	6.5420039855617835	5	10	17	14	18	7	11	11	16	20	19	8	8	20	11	7	12	13	14	12	10	9	18	10	25	3	15	15	8	21	7	15	13	14	18	8	15	18	9	15
chr9	100680000	100690000	chr9	101550000	101560000	0,0,0	2.9501264	0.950607	1.8230599	0.81867194	1.3864064	2.2805502	0.5872694	3.0082586	0	0	0	0	0	0	0	0	1	loop_39783	static	0.911425901865031	0.24337881549041473	-1.0019670692654004	-0.25406814846187653	-0.825372743839389	-0.5595997791812242	-0.23979293272550023	0.11035810747964588	0.42428476174085644	0.7244161446606606	-0.663130831660562	0.06216423724246229	-0.3345871228567229	-0.2173121538590666	-0.12311801377451206	0.1272829785068964	6.182919621789119	6.217723644453213	6.056820056359322	6.14092717561716	6.0949188468827025	6.108518359999982	6.119441359635791	6.1484785157162065	2	7	3	4	2	3	6	3	2	4	0	2	3	1	3	1	7	2	1	3	1	3	1	1	3	1	7	1	1	2	1	2	1	1	9	0	5	3	4	5
chr9	100680000	100690000	chr9	100800000	100810000	0,0,0	4.8673005	0.9944818	2.2838776	2.653727	2.9858577	2.8413792	1.005704	5.2002473	1	1	1	1	1	0	1	1	1	loop_39784	static	0.6423106485104347	-0.5475201263897119	-0.5244935864873226	-0.3640974415516065	-0.25254023500036704	-0.2723175788210055	-0.4878723104543312	-0.6937694477029752	1.1999067617964037	-0.4248360201450442	-0.34023681943022954	0.01424618179410827	0.4671764058165259	0.329004736135356	-0.255077234936474	-0.9901840110306261	6.721865409343747	6.576801236819595	6.584354625075448	6.616004424550193	6.656444024522122	6.644107450910988	6.591958046856664	6.526324484808417	12	22	25	34	37	7	15	20	13	19	15	20	14	24	16	8	29	18	16	18	13	25	14	23	19	9	21	19	22	31	14	14	11	15	29	4	16	17	11	19
chr9	100680000	100690000	chr9	101020000	101030000	0,0,0	5.362723	1	2.4611564	2.3730888	3.0856388	2.9439764	0.9844012	5.0533886	1	1	1	1	1	1	1	1	1	loop_39785	static	0.9698583096382101	-0.42740797133859015	-0.17839687905822382	-0.2249402125917761	-0.2977283974564869	-0.0947620097029043	-0.002384754834076917	-0.5237286934229815	0.43411762081298183	-0.5947409559521906	0.07131514906612076	0.09919560287993026	-0.024723042380882444	0.2636530105923137	0.5006260709916164	-0.7494434560098607	6.424629925415542	6.324354884164223	6.389270320468787	6.391987616819735	6.379910206429277	6.408016032886687	6.431111999566289	6.309277204952238	4	12	11	17	12	1	10	9	9	6	7	5	9	13	15	6	11	6	9	10	8	6	7	6	12	4	9	13	9	15	6	7	13	13	11	1	6	7	7	12
chr9	100680000	100690000	chr9	100720000	100730000	0,0,0	2.1446319	0.93033355	1.4518235	0.82243466	0.9336074	1.9332595	0.38814184	2.6643126	0	0	0	1	0	0	0	1	0	loop_39786	static	0.732669562260249	-0.17837932303759244	-0.2815519544075229	0.01675602639040752	0.25373829652750085	-0.15188248641956534	0.035706377319274514	-0.3055496264004582	0.25058271814703054	-0.18596232425865364	-0.6226885199087876	0.16770081002133017	1.0750431723927105	-0.29857590404248235	0.336865688196587	-0.7229656405477016	6.742398432096762	6.699785947547899	6.657155780081856	6.734308077869111	6.822876515581772	6.688793394747194	6.750820774285795	6.647367426444206	16	29	23	27	37	14	20	18	19	26	15	21	23	28	21	13	20	31	17	38	20	34	33	24	25	12	24	16	29	32	15	21	30	26	30	8	24	22	22	13
chr9	100830000	100840000	chr9	101020000	101030000	0,0,0	4.5386624	0.9956767	2.9540944	1.4629422	2.2384493	4.143904	0.7277274	5.444298	1	1	0	1	1	1	1	0	1	loop_39787	static	0.9220036489984421	-0.06797182134755192	-0.1458993122327457	-0.2049494757561406	-0.2898770905030984	-0.04173795881781928	-0.155669607459211	-0.35419610433969223	0.46833257291831404	0.5115886050964801	-0.028284311917293338	-0.26634878193731626	-0.5710865752056037	0.5093358560778826	0.0029042795161639155	-0.6264416445486233	6.9024062793247145	6.906381386782678	6.856768587117314	6.834891133208576	6.806886588784469	6.906174365496309	6.8596347307779215	6.80179961390718	18	31	42	40	62	23	31	34	32	31	26	31	26	45	44	14	35	30	35	33	14	33	25	31	33	23	30	42	36	44	21	36	28	27	43	17	35	27	16	29
chr9	100870000	100880000	chr9	101020000	101030000	0,0,0	2.9898326	0.97794724	2.0748577	0.96215713	1.3430024	2.9594622	0.46894956	3.8147128	0	0	1	0	0	0	0	1	1	loop_39788	static	0.7100039388432501	0.22583214958845718	0.2947581479266834	0.14303188666979247	-0.14403401157480478	-0.2318469892103313	0.05650044859967537	-0.013765742722146588	-0.09255516189651009	0.4794166926730236	0.7854449498862736	0.4324911156401486	-0.5380659075161922	-0.8728233739761339	-0.03690397076864864	-0.15700434404195746	6.778638343460428	6.8362861859332735	6.867130131528019	6.8315566555357075	6.733736250676908	6.699996748393853	6.784247310184813	6.772142645691137	15	29	36	24	41	14	51	34	17	27	26	35	27	54	35	21	24	31	27	38	13	25	23	24	29	10	21	22	32	33	11	28	30	31	37	11	22	23	31	33
chr9	100880000	100890000	chr9	100950000	100960000	0,0,0	1.9071715	0.9695308	1.3633775	0.6913284	1.2098168	2.876888	0.4053428	3.4914021	1	0	0	0	0	0	0	0	0	loop_39789	static	0.9790696547461557	-0.2259310599272781	-0.13332173730317295	-0.1890515100192105	-0.15018386889366667	-0.24924460134870996	-0.18453156556308475	-0.09692260210075745	0.7196453846793291	-0.5202961318019217	0.10804444970086705	-0.1489425578560078	0.0892098701164657	-0.3380295894798138	-0.17472000461571133	0.2650885792567887	7.039693745146319	6.929409737869095	6.985296177948688	6.962439005545926	6.983620975623142	6.9456210546228805	6.960146284406865	6.9992641399022	31	59	44	48	54	13	52	40	28	40	36	46	43	46	45	23	53	42	33	35	30	38	36	40	42	25	46	34	38	46	22	49	42	33	44	21	45	40	31	49
chr9	100960000	100970000	chr9	101540000	101550000	0,0,0	2.4422147	0.9743848	1.826891	0.8429272	1.0213417	2.91568	0.33602527	3.664949	0	0	0	0	0	0	0	0	1	loop_39790	static	0.9649282993039732	0.06784451807942551	-0.2059174355575861	-0.24650799305511223	-0.22394597631777508	-0.19113324200186813	3.7100457619654054e-4	0.33067385563264784	0.09369524640966208	0.13135310129195019	-0.22968997493482896	-0.4916500613080293	-0.2054497581348888	-0.1334808328373917	0.12402888991710664	0.7111933895964154	6.396061931612625	6.4005576830589606	6.357454857972141	6.326180972593489	6.3603487559405325	6.368940705774341	6.399683288221957	6.469781429948875	8	7	5	11	20	3	9	10	12	9	15	5	3	9	12	2	14	4	6	11	5	6	7	8	11	12	13	4	4	7	6	6	8	12	13	7	10	15	9	10
chr9	100960000	100970000	chr9	101020000	101030000	0,0,0	3.12699	0.9815813	1.9182553	1.3251445	1.7502186	2.816895	0.66574913	3.9948015	1	1	1	1	1	1	1	1	1	loop_39791	static	0.9947713779556951	0.05780382994799696	0.05522338563914129	0.0858719483444182	-0.06095721963228062	-0.014949482659368706	-0.08847863254657243	0.01904112213742823	-0.15300237446734422	0.21245469583748805	0.34413893737788936	0.5387740048003449	-0.5237396499238558	0.03636445737601777	-0.7020778669499943	0.24708779594948527	7.063780922837433	7.084819415334338	7.092400163259936	7.103604840192816	7.042438461514932	7.074682320004482	7.032171955417002	7.086813160362292	28	43	47	56	84	19	58	54	46	47	40	50	51	70	54	26	57	58	51	49	27	51	31	52	53	32	53	40	53	62	24	56	40	47	51	24	48	49	44	51
chr9	101070000	101080000	chr9	101530000	101540000	0,0,0	8.11777	0.9999965	4.5992227	4.0155864	6.4981766	8.990228	1.9841943	12.559637	1	1	1	1	1	1	1	1	1	loop_39792	static	0.9555804392023513	0.051555881685001394	0.006005602892860508	-0.09004296660244494	0.06649534670520077	0.013159552223566006	0.089006474019321	0.21166616451607967	-0.22537909423320646	0.09857177311086054	-0.2137015496464079	-0.806957655204966	0.20580008695695537	-0.36368529473108063	0.2733278635337141	1.032023870214175	7.059663297363525	7.081866131603819	7.060463648938194	7.019803263979974	7.089215309266809	7.050184114087261	7.093843505024522	7.145842753593313	32	48	41	53	77	24	53	40	47	52	40	48	44	63	55	23	51	44	41	49	35	49	37	48	58	20	59	45	56	60	31	62	46	43	58	26	48	56	45	66
chr9	101070000	101080000	chr9	101460000	101470000	0,0,0	4.1886907	0.9985325	2.4191177	3.073322	4.277728	6.076494	1.8015329	8.808336	1	1	1	1	1	1	1	1	1	loop_39793	static	0.606549990309987	-0.20089172014203108	-0.1326855462287652	-0.147723169368825	0.11210447506582674	0.2095663546448706	0.07773345290046586	0.2828201617066494	-0.13107814162264755	-0.7537385515922668	-0.5525313304123743	-0.5540734026880796	0.2443609040396263	0.601827105810425	0.20163083250493577	0.9436025839603563	6.855725245514999	6.793564395062452	6.8136511257835295	6.813497179069427	6.893205724437046	6.928891955252972	6.88893993598484	6.963011764454688	20	32	32	37	49	14	25	32	22	31	23	33	28	37	34	19	37	31	26	23	19	33	36	40	32	27	47	24	33	55	27	48	29	26	32	20	36	43	37	36
chr9	101080000	101090000	chr9	101290000	101300000	0,0,0	3.0514884	0.9858282	1.8389521	1.6262189	1.8299159	2.8114178	0.9210631	4.256946	0	1	1	1	1	1	1	0	1	loop_39794	static	0.9558327272542669	0.1805484166301003	0.2743642723739003	0.047577343136785945	0.31447354842548	0.15130970277734063	0.28184575207919477	0.2679349950574707	-0.6600432666678078	-0.03863913752980397	0.23349068546651466	-0.5151477506909101	0.3516912523555478	-0.07734172375372268	0.39238916715933253	0.31360077366086503	6.729945548137201	6.786347111933548	6.811046895621671	6.743096947210638	6.8217753354590505	6.782834283029401	6.825469269777395	6.818318064315533	17	18	27	28	39	15	38	25	26	18	27	31	26	47	25	14	20	30	26	28	17	23	39	22	38	18	26	28	28	35	23	32	25	28	33	15	33	31	23	27
chr9	101290000	101300000	chr9	101530000	101540000	0,0,0	4.300323	0.99368274	2.8261073	1.737869	1.8441226	3.520223	0.683474	5.0649953	1	0	1	1	1	1	1	1	1	loop_39795	static	0.9496835660723587	-0.15336774848598347	-0.011910835367804904	0.042049647272238706	-0.18112788019998372	-0.08034237719611591	-0.31769915569821144	-0.005604505270314027	0.36997856257989453	-0.23794534953739324	0.29602734810005743	0.533431279371362	-0.43251875844622606	-0.16070066144187684	-0.7729078278309726	0.40463540720519287	6.821236742508732	6.767440252469277	6.814692641028476	6.835701023770788	6.750222034456021	6.774275800489191	6.72010027609827	6.824303600974934	20	26	29	46	36	14	18	32	19	35	26	35	25	37	32	19	31	27	30	36	13	31	17	31	29	10	33	32	25	42	15	24	18	27	30	17	22	36	24	31
chr9	101290000	101300000	chr9	101460000	101470000	0,0,0	2.5012927	0.9817638	1.6941907	1.2210679	1.4085778	2.919366	0.4980416	4.0047593	1	1	1	1	0	0	1	1	1	loop_39796	static	0.989445913030568	0.11961303814808283	-0.11846287930596144	0.03213818242895827	-0.12194185194984666	-0.11596476707546743	-0.05427796336224483	0.03708004010958496	0.06968392465902562	0.6756281250892174	-0.4193442735749924	0.055340893759065944	-0.2937645613470338	-0.36835038442572177	-0.048639242906687065	0.329445518747124	6.800802261429731	6.851376060539373	6.759986599131325	6.799605151922218	6.770467833433021	6.764242691860364	6.790926678657859	6.822482691189576	15	37	27	33	41	17	31	27	30	33	16	27	28	36	33	11	35	29	30	34	19	19	30	23	30	14	32	23	26	39	18	33	27	30	24	16	20	28	32	34
chr9	101310000	101320000	chr9	101450000	101460000	0,0,0	1.8650415	0.94248235	1.386709	0.7477064	0.77064097	2.1913319000000002	0.4505063	2.85596	0	0	0	0	0	1	0	0	0	loop_39797	static	0.954573566245939	-0.09903628938356869	0.05943384961816803	-0.04597002114480609	0.17200049839069548	0.1649063577209458	-0.045800349271170174	-0.17524202721265125	-0.032841659679957586	-0.3599543074423231	0.21292600546326568	-0.1500887209577576	0.45990614614768327	0.48086098798189186	-0.17348881819437698	-0.4373196333184274	6.750684340660084	6.719586853150254	6.774048637178095	6.739538061087613	6.797528199624391	6.799520305208407	6.737313493384339	6.712231994597448	16	27	30	22	40	11	22	31	19	23	29	23	28	29	31	16	21	32	19	28	20	36	15	30	31	15	30	30	33	35	17	37	24	19	21	16	20	18	16	29
chr9	101470000	101480000	chr9	101530000	101540000	0,0,0	2.8284194	1	1.86162	0.8521608	1.0695968	2.0429575	0.32163924	2.8004336	1	1	1	1	0	1	1	1	1	loop_39798	static	0.7140576130511261	-0.014988664394323115	-0.039378856374601735	-0.14381137501398444	-0.23076276434439802	-0.28125500669035064	-0.3127197459332838	-0.3241593004875185	0.6263214398004584	0.7341117644754784	0.5780196420404928	0.08552850363781997	-0.25115979883165435	-0.4454096590419286	-0.5503420004624981	-0.7770698916182062	7.089842670833867	7.099553619266633	7.085491108959727	7.041122042783875	7.010789424777072	6.993289242072723	6.983835772482231	6.963409608390779	30	62	41	52	83	30	38	55	41	55	52	53	41	61	52	27	43	51	50	42	30	38	37	50	42	26	41	44	46	50	30	37	39	43	44	16	39	42	38	42
chr9	101610000	101620000	chr9	101760000	101770000	0,0,0	6.5507436	0.9998808	3.1811247	4.176202	5.174113	5.323458	1.6676552	9.035638	1	1	1	1	1	1	1	1	1	loop_39799	static	0.7241495062071085	-0.21080173050936277	-0.010675117124285377	-0.1265398095683534	0.10952117881635057	0.034677539449318194	0.09139803739001406	0.24768589082812806	0.017537224653991434	-0.8802882262297177	-0.12969695085235347	-0.647248835686365	0.4592033820046341	0.08529220165246854	0.28851716797141047	0.8066840364859093	7.055460542832455	6.962401956065761	7.040199888010413	6.9865562238285985	7.101238737675642	7.0624832691315165	7.083547305735441	7.137254712276234	35	52	38	43	81	15	51	41	33	41	34	53	36	70	53	19	53	33	34	64	33	61	45	44	49	26	45	41	56	75	25	57	51	44	63	17	56	61	59	55
chr9	101610000	101620000	chr9	101900000	101910000	0,0,0	6.102188	0.99890095	4.290035	1.6562251	2.333678	5.341824	0.9851077	6.8140244	1	1	1	1	1	1	1	1	1	loop_39800	static	0.7247710673724649	0.1659872764747774	0.04045506688926909	0.1362040458644746	0.33246386412632273	0.388774617791615	0.47564837364132495	0.23333073245368094	-0.6753446520295112	-0.06251848414468726	-0.5644045603411911	-0.2747399690304907	0.222214480707986	0.5778816787085821	0.8536123318747655	-0.07670082574546871	6.741041651951161	6.804293174973888	6.7524920927634176	6.782389194953742	6.833681270041481	6.870390688048892	6.8988496290517025	6.802829375362696	19	26	20	19	52	17	34	28	20	26	26	29	14	36	33	14	30	20	32	35	11	34	31	38	34	21	29	25	40	53	22	42	28	30	47	9	30	32	29	32
chr9	101620000	101630000	chr9	101710000	101720000	0,0,0	2.1743336	0.9586836	1.7305319	0.59540105	0.7186446	2.6575813	0.3453433	3.1868267	0	0	0	0	0	0	1	0	0	loop_39801	static	0.9367534766612354	0.18089204090551106	-0.08554645555718259	-0.0016319788587632997	0.05301359982821505	0.09728439534803998	0.25045634237837083	-0.013263428440164433	-0.1727115496252682	0.5546553637159285	-0.4938492712231426	-0.43083919914635743	-0.05852273910343373	0.22243895784427126	0.6729909327377724	-0.294162495199752	6.866728740408827	6.937833110971414	6.835335649605137	6.841495252732454	6.877891364592747	6.905357013974425	6.949401105055462	6.8548562000431454	26	32	32	29	52	25	38	31	29	38	28	35	29	37	32	12	39	36	31	34	23	24	31	31	45	27	40	29	37	39	27	48	33	30	46	15	25	39	32	30
chr9	101760000	101770000	chr9	101860000	101870000	0,0,0	2.432056	0.96718824	1.9489901	0.45595506	0.8325913	3.0120292	0.30548203	3.4173226	0	0	0	0	0	0	0	0	1	loop_39802	static	0.7903947645275556	-0.2724804770558348	-0.14877076285045382	-0.2493258453704777	0.10281626291985818	-0.10591571301648733	-0.18582967475538517	-0.3318200897244916	0.5065717151785346	-0.5981295911181053	0.0022223982948259722	-0.3395232268304197	1.0544259409427197	0.22649919621397158	-0.10408878570121378	-0.747977646980323	6.950699218569353	6.85035855935986	6.904888878127536	6.873847925146333	7.0004611350716255	6.925260069525909	6.89523257173711	6.836747773692482	26	29	34	60	60	12	32	40	26	35	36	43	26	45	37	20	32	36	30	37	27	47	39	39	42	22	37	43	46	34	22	34	39	30	40	13	38	27	24	36
chr9	101760000	101770000	chr9	101900000	101910000	0,0,0	6.2854314	0.99918056	3.689686	1.9847316	3.5940235	5.3434086	1.2743614	7.107614	1	1	1	1	1	1	1	1	1	loop_39803	static	0.6258740804815768	-0.24651991212105012	-0.17340521562801411	-0.32821383534587983	-0.004704508889732562	-0.3696229700273734	-0.026512533082942703	-0.01663288982008139	0.6982704026676682	-0.5817440125285614	-0.0819959964944959	-0.6448627369557155	0.6019076541867048	-0.9399170733302065	0.5499536624955655	0.39838809995902746	7.0610978329182315	6.940371818638854	6.9875061207244835	6.934418704411371	7.052009270780961	6.906590319353006	7.047109171009965	7.032814092728176	33	48	41	58	69	13	48	38	31	46	37	40	45	58	39	23	37	31	39	45	28	55	38	46	48	19	29	31	47	58	30	36	57	46	50	16	41	48	42	59
chr9	101940000	101950000	chr9	102580000	102590000	0,0,0	2.2416062	0.98644173	1.8401598	0.80114347	0.80301785	3.589076	0.39422122	4.3012037	0	0	0	0	0	0	0	0	1	loop_39804	static	0.5069702280438663	0.4225524990205562	0.2671970574978937	-0.005918987899262626	0.9989643179846378	0.4431910254549955	0.6768571338389759	0.9526523611116644	-0.7832114892200487	-0.044694036568613496	-0.3709385155022363	-0.942825962291885	1.010496400021714	-0.12056476639121372	0.37949022738140076	0.872248142570873	6.2567072573886895	6.325803866736853	6.295280028428171	6.2417735292112955	6.4245287934440505	6.318705307101341	6.365491072872015	6.411594114914993	4	4	4	6	9	4	8	6	7	5	8	4	5	11	5	2	7	2	9	4	7	8	7	12	13	3	7	6	11	8	5	11	7	9	7	5	15	10	7	6
chr9	101940000	101950000	chr9	101990000	102000000	0,0,0	2.3448954	1	1.6277684	0.6681813	0.71491736	1.6013219	0.26871428	2.195261	1	0	0	1	0	0	1	1	0	loop_39805	static	0.9921768215017809	-0.06575624384279008	-0.14607485464553444	-0.1581377203970072	0.016844203185933923	-0.1508686188453136	-0.17831578939782847	-0.05957027754902087	0.3886443985598327	0.19501028117052213	-0.18326101815700319	-0.3038753382222894	0.37445019952603176	-0.1844258321185525	-0.4305856064207245	0.14404291566220315	7.0117657760762935	6.991204202461459	6.95103641967417	6.938228654934863	7.010258525844402	6.950912730686191	6.924773575104694	6.985792091971929	29	46	38	55	60	26	36	54	27	39	36	38	31	49	51	18	28	48	48	40	24	37	56	45	38	20	38	46	43	48	15	50	36	44	38	21	30	36	37	59
chr9	101940000	101950000	chr9	103350000	103360000	0,0,0	7.269819	1	3.8512242	2.9405372	3.1744535	3.7076252	1.2922009	6.3214355	1	1	1	0	0	1	0	1	1	loop_39806	static	0.9814289215937299	0.1345115508401508	-0.48199969539888643	-0.24753563506991025	-0.22523722732428245	-0.001300749898378747	0.15731593123727636	-0.026920854556682326	0.08113904513687206	0.5257463947117892	-0.560538882138995	-0.432855380186851	-0.4367426932353845	0.15108488985689683	0.5166442851962547	0.1555223406594332	6.283193090569275	6.323853044494344	6.224510761132493	6.236187593086191	6.235832092958726	6.289589734318609	6.323020644054098	6.2899955453007	3	7	4	13	5	5	6	7	5	6	6	3	4	7	3	1	6	6	8	3	1	8	4	3	8	6	4	5	3	12	5	6	7	7	7	3	8	6	4	5
chr9	101940000	101950000	chr9	103080000	103090000	0,0,0	5.3211756	0.99979365	2.5977437	5.2545176	6.144986	6.29869	2.2840157	10.969372	1	1	0	1	0	1	1	1	1	loop_39807	static	0.4453624279169388	0.05673670502663187	-0.32084125142495845	-0.18568684338504746	-0.10747307310179945	0.48734109199594405	0.4607269926077209	0.5584763384682889	-0.10915499324704811	-0.2245564152863709	-0.6588627400349181	-0.5577430775549884	-0.47018042784705316	0.7264903365155102	0.5831156729720928	0.7108916444827681	6.418324495972411	6.4048692559492295	6.354231267787472	6.366021324666207	6.3762307003226395	6.515756644446059	6.499039861609863	6.513937913431837	7	10	10	10	15	3	11	15	10	6	8	5	11	8	9	6	11	2	12	9	7	2	7	9	17	9	11	11	20	18	6	9	14	16	20	4	13	20	13	14
chr9	101940000	101950000	chr9	102770000	102780000	0,0,0	4.426142	0.99984044	2.4381368	3.4183264	4.4272475	5.7053266	1.7706076	8.743839	1	1	0	0	1	1	0	1	1	loop_39808	static	0.712089755900958	0.5240472635206551	0.5267031651518067	0.30516625765863453	0.7618865720779383	0.21173189853673202	0.24695749092531014	0.3563903233028857	-1.0086828455575185	0.4717461883577447	0.3950077593896515	-0.05579441507809357	0.9133505662027707	-0.36204559696974875	-0.14971294234807603	-0.20386871399674275	6.432409515795754	6.597877707977964	6.589300620646279	6.538914267006813	6.6472360199184655	6.504684440206363	6.528416952671738	6.522363938696973	4	7	6	26	23	10	16	14	16	19	12	21	17	20	20	11	9	13	13	23	11	25	14	21	22	7	8	11	20	25	11	16	14	10	16	3	14	18	14	19
chr9	101950000	101960000	chr9	102980000	102990000	0,0,0	2.2589138	0.9790856	1.8393886	0.64270943	1.3565749	5.210926	0.6605199	5.7822237	0	0	0	0	0	0	0	0	1	loop_39809	static	0.9676456440921428	0.3145729676306945	0.46663095634699076	0.10818211646742197	0.4054682685529848	0.1884648762265181	-0.0954310985206288	0.34331461399491814	-0.5556928401026949	0.13968853773820067	0.4779536168239424	-0.34407980293831675	0.39004491705363187	0.05255891134469828	-0.5381764625266748	0.37770312260721656	6.301652040595359	6.377263903895902	6.414044947700372	6.324661653087953	6.4044862496941075	6.367789917950595	6.30355667305893	6.403144272321255	1	10	6	11	10	4	10	7	5	13	10	11	7	14	10	2	4	11	12	7	7	8	10	6	12	9	11	4	6	10	5	2	6	6	13	7	9	8	7	8
chr9	102010000	102020000	chr9	102980000	102990000	0,0,0	2.7803822	0.9892926	1.3549873	3.3634026	3.573425	3.570741	1.2567208	6.560432	0	0	0	0	0	1	0	0	0	loop_39810	static	0.9756446550209336	0.27353393784051216	-0.1411355149655916	-0.2203002260140227	-0.04007264129228282	0.2231452780406148	-0.26075158130962767	0.0032117718856150357	-0.027441931463229728	0.5804237161354753	-0.18426418500690583	-0.17691190708968407	-0.043263010154544965	0.06200351117285433	-0.25167835358370017	0.04113215998970431	6.3520117466647665	6.418549738874528	6.334845720050453	6.335650512709345	6.350279944884437	6.361802594673416	6.327466452211729	6.359517981604858	2	10	16	8	8	4	12	11	9	9	8	8	9	11	3	7	8	5	4	9	4	4	8	8	13	1	12	7	9	21	5	8	10	5	5	3	8	15	4	8
chr9	102020000	102030000	chr9	102570000	102580000	0,0,0	2.5320606	0.9778836	1.6589305	1.8544188	2.1528811	4.068239	1.0870135	5.716611	0	1	0	0	0	0	0	0	0	loop_39811	static	0.9005531588368499	0.2921696741784739	-0.09247238909893339	-0.014370043251289495	0.14415721032708398	0.45676843925030386	0.3504443055310212	0.11117796180486791	-0.35138666292701715	0.3081127986024212	-0.7726660553577234	-0.46879147380323605	-0.15565696560038159	0.721867737366938	0.6417997836463194	0.07672083807267968	6.461183882764216	6.513159533315336	6.427982535738719	6.451931120966698	6.476609488006005	6.545767872465686	6.539457656573659	6.494923358181938	7	14	14	11	14	5	16	14	13	14	7	10	8	13	18	6	10	12	10	15	6	11	10	11	20	6	20	16	13	24	11	13	15	13	17	9	11	14	9	11
chr9	102020000	102030000	chr9	102760000	102770000	0,0,0	3.7089899	0.9994408	2.2787035	3.9206557	3.990744	6.3915796	1.5428387	9.876607	1	0	0	1	1	1	1	1	1	loop_39812	static	0.9392535560770873	-0.20626500810342488	0.09323971623851067	0.3521754031421717	-0.0294501275439509	-0.07350005995257522	0.19264971701210112	-0.017959964860706768	-0.03439599489280779	-0.7741384665864526	0.09543115092093289	0.8729633388491014	-0.05667432918345052	-0.3922597047903669	0.4712823269325596	-0.1822083212495161	6.499965970507583	6.435898781110217	6.511209965084134	6.578550024432751	6.4980365013787	6.468972316691873	6.5437614669921285	6.487164325786172	9	13	9	16	24	3	6	11	13	18	7	11	18	19	19	8	13	22	18	18	9	14	11	14	11	4	16	10	14	20	9	18	11	16	18	4	13	11	13	17
chr9	102020000	102030000	chr9	103080000	103090000	0,0,0	3.0304403	0.9886104	1.7513397	2.6165912	2.9713645	4.163328	1.3564925	6.489187	0	0	0	0	0	1	0	0	1	loop_39813	static	0.9489130222943433	0.0869564547410936	0.029698982778698375	0.39282294233026904	-0.15957789069031228	0.4116793464328467	0.4251100835568158	0.09144144392057814	-0.38401493985611435	-0.11621300164571073	-0.28003041749039637	0.48895956682067443	-0.551024321091495	0.46351026522027605	0.625466667544055	-0.24665381950125215	6.3116027580579255	6.3348295210017	6.3206214524966216	6.387316817702292	6.297117846808729	6.385109571185306	6.399156231897094	6.323516242334753	5	2	7	11	12	4	5	7	5	11	7	4	9	12	5	6	7	5	13	11	5	8	4	4	7	4	11	9	7	15	8	7	8	7	14	2	8	9	7	6
chr9	102040000	102050000	chr9	102980000	102990000	0,0,0	2.725829	0.9760771	1.7681447	1.5640094	2.305499	4.234007	0.8522993	5.6242375	1	1	0	0	0	0	0	0	1	loop_39814	static	0.9812407213052761	0.21504549568205317	0.24736873540217227	0.026814625230305176	0.21173063531692257	0.26471407513897816	0.3620373539500745	-0.22792891591221628	-0.23783830459732072	0.2713482518814683	-0.004730721200581767	-0.049360181092010735	0.0588105603588124	0.05863857250411357	0.36870609304916907	-0.4655742709036402	6.330414714889187	6.385319510603433	6.355550343634666	6.350738018275722	6.3624019013575674	6.36238335617426	6.395817455438148	6.305858299273458	4	5	9	6	16	6	7	12	6	7	8	1	12	13	12	7	8	9	4	7	3	10	8	11	7	2	12	12	12	6	6	5	15	5	15	3	6	7	5	7
chr9	102060000	102070000	chr9	102770000	102780000	0,0,0	4.487949	0.99973863	2.25441	5.335693	5.6613846	5.9683895	2.164997	10.711228	0	0	1	0	0	0	0	0	0	loop_39815	static	0.8350719260659784	0.24985172997633026	0.20343890102023315	0.09381159332139327	-0.058068981057074434	-0.32133349989593063	-0.2428363078687995	-0.038455874171690316	0.09548164141545579	0.7381681479343808	0.6332941030716884	0.2670398660273728	-0.007101021946294983	-0.960096241873738	-0.5811559853096783	-0.1856305093191667	6.579345069509449	6.637035551076674	6.627621576937397	6.594744920749966	6.570136780258375	6.484591568695326	6.518606980042297	6.554111156574011	11	18	13	20	26	8	16	21	18	24	20	19	13	30	19	8	15	18	19	23	12	16	13	19	13	4	13	14	23	13	8	15	12	13	19	6	24	20	12	9
chr9	102060000	102070000	chr9	102570000	102580000	0,0,0	3.0746691	0.9920389	1.7964045	2.6408622	3.1623394	4.5534415	1.1744401	6.9008746	1	0	1	1	1	1	1	1	1	loop_39816	static	0.9933144049485546	-0.058177137514657494	0.18779143952402025	-0.008297350939208978	0.09462647970079945	0.16462222477256383	0.09928759902752664	0.2586925732942376	-0.29639640374313136	-0.4000213839242168	0.3550123332846002	-0.27605589136303776	-0.2478872074112294	0.20533052149230602	0.059131678218552475	0.600886353446159	6.554079188593815	6.546122892524194	6.6040941634104495	6.555640927263594	6.557803710687248	6.592601637102837	6.5813765321128095	6.6229722997132505	9	12	23	16	22	8	13	17	11	17	17	17	22	18	18	9	16	15	16	16	5	16	23	19	13	11	16	12	22	26	10	15	19	17	18	9	16	19	15	23
chr9	102190000	102200000	chr9	102340000	102350000	0,0,0	1.932208	0.9443484	1.340982	0.8729858	0.94471425	2.1129565	0.66981554	2.8889441	0	0	0	0	0	0	0	1	0	loop_39817	static	0.4998741187516338	0.045206716740309016	0.17685155265012187	0.30865589760203843	-0.06464914580885403	-0.39249603017357815	0.17877047988562003	0.5166370039299785	-0.2682198513957938	-0.39223192036005194	0.23970163864212884	0.5279175489254029	-0.3863449546072694	-1.153144143732791	0.21440359478753757	1.217918087740872	6.527701387915986	6.516428621159307	6.573871736783826	6.600070724989754	6.51696374965438	6.447261272464728	6.5715721303813615	6.662792161709687	7	19	18	13	19	3	19	17	13	15	14	20	18	17	16	8	18	18	18	22	9	9	16	14	15	6	13	11	12	13	9	20	14	17	18	9	21	20	24	17
chr9	102290000	102300000	chr9	102550000	102560000	0,0,0	2.1932876	0.9569625	1.3441291	1.1240361	1.3411337	2.1468675	0.5682524	3.1460109	0	0	0	0	0	1	0	0	0	loop_39818	static	0.9840180280756761	-0.1032350549750142	-0.11269885031953131	-0.015210474814773693	-0.19292677561204963	-0.19013337596093127	-0.36855575917982525	-0.45043391555162987	0.5480695943282903	-0.08157795773269956	0.059860537449179525	0.4380079192167711	0.025961500909288122	0.12705315606553824	-0.3548979287596133	-0.7624768214767524	6.47030281218236	6.412724884613969	6.425658684490277	6.460238256008221	6.422558797475481	6.431803092921882	6.3877312235677675	6.350460296544455	10	15	10	10	16	2	18	12	8	9	5	11	8	15	18	7	12	8	12	15	6	14	8	11	8	7	11	10	11	12	5	6	12	9	11	2	11	4	7	14
chr9	102360000	102370000	chr9	102580000	102590000	0,0,0	2.6362977	0.9752607	1.4948934	1.6173735	1.6941754	2.2620795	0.8556269	3.6997447	0	0	0	0	0	0	0	1	0	loop_39819	static	0.8904654274335198	0.6200572431252912	0.38552643640679035	-0.07046251480567349	0.5350668423501123	0.2960044560596741	0.6271216110731817	0.3355088929315215	-0.45435555555326695	0.4275527945368825	0.09680084255570948	-0.9210912167206414	0.41864252265203883	-0.02488983874474818	0.47923159807397225	-0.021891146799980755	6.310722683373864	6.393557886799547	6.362491274012627	6.266883498230795	6.392720969693497	6.351061206092868	6.3984119333717935	6.35134286490382	5	6	8	8	6	2	10	12	12	8	5	9	11	10	8	1	6	12	4	6	5	11	9	10	7	4	10	7	8	10	4	5	16	9	13	3	9	8	4	12
chr9	102580000	102590000	chr9	102770000	102780000	0,0,0	3.9453576	0.9836576	2.2135117	1.7929755	1.9254761	2.5206625	0.7075572	4.1144185	1	1	1	1	1	1	1	0	1	loop_39820	static	0.4208794142382079	0.017863037765138964	0.09250604470168335	-0.11202206855135272	-0.23230361282943202	0.189243804662903	-0.1457407268227198	-0.7674646406399632	0.11370602705368614	0.3558880460417878	0.5403952333580292	0.08237596526607352	-0.4099917500062311	0.8354511430187631	-0.06892708837908006	-1.4488975763530079	6.601510237069503	6.62624711824217	6.645092994526524	6.598310131550478	6.548018860064518	6.675230504351022	6.582855781658112	6.441903261213251	9	10	22	23	36	9	21	15	17	21	17	17	23	26	21	12	18	20	16	14	6	20	13	14	20	13	18	23	24	28	11	23	12	17	17	6	14	6	7	15
chr9	102580000	102590000	chr9	103070000	103080000	0,0,0	2.2694752	0.92278713	1.7002983	0.5975472	0.70498323	2.0303016	0.32644278	2.5614545	0	0	0	0	0	1	0	0	1	loop_39821	static	0.9424961664115342	0.5796916294216191	0.10662989365716458	0.12695212129796768	0.026356564317245205	-0.2975152018022268	0.44177746742087265	0.0889498728258387	-0.1880099408938524	0.7533586426294957	-0.19243255374023865	0.05667012117192475	-0.06333160284708156	-0.49260416978011967	0.4368394362362844	-0.3104899327763947	6.247515398601546	6.350718739170721	6.247030542374368	6.27433996043401	6.261184030854898	6.214122376474656	6.31601836779034	6.23408777361341	3	7	3	6	7	6	6	7	7	6	11	1	2	5	10	7	6	2	4	6	5	6	5	3	4	3	4	3	4	6	5	8	8	3	8	1	7	5	2	8
chr9	102590000	102600000	chr9	102980000	102990000	0,0,0	2.7286196	0.9440989	1.6228619	1.0464648	1.3031975	1.9542794000000001	0.55780256	2.8844705	1	0	0	0	1	0	0	0	0	loop_39822	static	0.9976112862034604	-0.29978148576117664	-0.4321515601184665	-0.127442272492758	-0.05381147035579664	-0.09170396395504178	-0.16650164391589364	-0.33238094552471525	0.11116202093727426	-0.24877272785641114	-0.4533334704439836	0.2872824426248154	0.30945772442406105	0.15754245202875014	-0.017995792013343094	-0.1453426497011648	6.322755976582472	6.286532692602479	6.265946011558922	6.340480467120952	6.342712153649254	6.327423632406678	6.309757731338229	6.29694173786873	1	5	11	15	11	1	7	8	6	7	4	6	4	14	3	8	4	7	8	6	4	7	8	5	11	2	9	7	9	11	2	5	12	5	10	2	7	5	7	7
chr9	102780000	102790000	chr9	103080000	103090000	0,0,0	3.485255	0.98578113	2.0836766	1.712474	1.8165373	2.7314281	0.75646025	4.2536273	1	1	0	1	1	1	1	1	1	loop_39823	static	0.8449955499440919	0.07215643357660878	-0.20983056921069473	0.28253330407695737	0.21734299360866371	0.27491172349519666	0.4617200106369313	0.3220602027533458	-0.5122329029192686	-0.39933591512070876	-0.9017300503807844	0.4048049413030512	0.1091127978224673	0.3150412738306322	0.5255144342590442	0.4588254212055525	6.467595640857564	6.47742185014224	6.433694997790185	6.547411816249016	6.521675674458777	6.539599060568432	6.557918002140788	6.5521135939627655	6	11	10	21	17	4	18	14	12	9	12	7	12	12	12	11	14	14	13	17	7	13	17	15	13	9	11	16	17	21	4	17	19	18	23	7	15	13	17	15
chr9	102790000	102800000	chr9	103350000	103360000	0,0,0	5.5173364	1	2.6750815	2.1103034	2.4678798	2.5010378	1.1425849	4.376863	1	1	1	1	0	1	0	1	1	loop_39824	static	0.5547689597292681	0.20811662190457425	-0.1782848873751247	0.10422152576891873	-0.8746391053313367	-0.469505538866967	-0.7063046122574439	0.24518566607251333	0.15301741762084192	0.5641857055046456	-0.0203675387961611	0.39443603342345657	-0.8686385201037827	-0.2720661628605047	-0.6192876529305138	0.6687207181420045	6.325301479574438	6.373280000627222	6.305069486916385	6.353472203052249	6.206086203588282	6.275699206937398	6.235182527849514	6.385478011642098	5	7	2	9	19	4	4	7	12	11	4	5	4	10	13	4	11	8	8	6	4	5	1	7	2	4	5	6	8	4	5	1	4	7	5	5	7	5	8	14
chr9	102790000	102800000	chr9	102970000	102980000	0,0,0	4.2773614	0.9905225	2.1668155	2.2006288	2.4918933	2.7032049	0.8734495	4.6593194	1	1	1	1	0	1	1	1	1	loop_39825	static	0.7601299139733435	-0.6128032399133007	-0.15599654818231012	-0.21352903243988944	-0.2896802467776888	-0.22932317228475502	-0.5227274048745011	-0.4250992823728048	1.0347956062918195	-0.9783723666640013	0.36792953603081674	0.14131961663894443	0.04800229935425431	0.28281219697355203	-0.5130364533846759	-0.3834504352407221	6.716306125835847	6.541034645852833	6.658247084238096	6.6385178532528	6.630393412307856	6.650836554074099	6.58154796382002	6.592830049314281	14	25	22	31	33	5	20	18	12	14	18	22	13	38	21	7	19	29	24	17	10	17	16	24	22	11	16	24	23	27	12	16	20	13	17	6	19	19	16	18
chr9	103080000	103090000	chr9	103350000	103360000	0,0,0	4.023939	1	2.3345163	1.2346014	1.8657017	2.6876142	0.6739918	3.7850378	1	1	1	1	0	1	1	1	1	loop_39826	static	0.9904763811336557	0.07366267788456968	0.05797211104415888	-0.047278481207721754	0.15387585250379573	0.3054791444929245	0.0371852600520775	0.2352072795236739	-0.38135073183309787	0.006690113380129632	-0.05061962892109377	-0.2998916533187899	0.11303823398346215	0.6899138346337239	-0.2009976161823578	0.12321744825798593	6.488365049520545	6.523104875737279	6.51797415171008	6.4956577720941375	6.53262581992089	6.584271306117715	6.504511380435556	6.53353712639618	6	8	13	18	28	7	16	15	8	17	10	16	14	16	17	9	7	18	10	17	7	19	10	14	19	10	20	16	18	19	5	18	16	15	12	3	17	12	16	23
chr9	103110000	103120000	chr9	103170000	103180000	0,0,0	2.2457178	0.92288536	1.4412779	0.924417	0.9721609	1.741024	0.3821572	2.562728	0	1	0	0	0	0	0	0	0	loop_39827	static	0.4233689373262511	0.31823564647592495	0.07989195564684726	-0.22879298952715962	-0.0785168921117636	0.19603554850702695	-0.1422041510681119	-0.07763970727326659	-0.07290603919290486	1.1276624639067316	0.2386372235227591	-0.7027185351628865	-0.22042631008775848	0.633634114332291	-0.5920950461734646	-0.4117878711447416	6.9524131138353935	7.084863274100317	6.9867834600252285	6.882930393097089	6.936138254490089	7.030360649795571	6.895134693649607	6.915026698285587	24	35	32	51	70	27	45	46	37	61	30	42	49	50	48	23	25	31	42	36	26	40	32	34	39	27	50	30	61	60	15	38	36	47	35	12	36	38	43	36
chr9	103170000	103180000	chr9	104160000	104170000	0,0,0	2.2377596	0.9814637	1.5642984	1.2394147	1.2558141	2.886736	0.5616628	3.988438	0	0	0	0	0	0	0	0	1	loop_39828	static	0.9890872678143101	0.021699939266673695	-0.3401916349425333	-0.1962231665472612	0.03226477481062381	-0.2134715163887932	-0.22717798941481665	0.3830027516762544	0.047710680496566016	0.26402153782417653	-0.2646596304450886	0.017185237423715694	0.11257201831703224	-0.5572026770351103	-0.15686696731303307	0.5372398007317742	6.207801289212779	6.231305246418579	6.173859680772778	6.204484448271293	6.214849008071081	6.14207246799551	6.185572241911204	6.260992662198624	1	2	6	7	8	3	4	8	3	2	3	3	5	6	1	3	4	3	2	6	1	4	3	6	7	0	3	3	4	10	2	6	7	1	2	1	9	4	4	8
chr9	103250000	103260000	chr9	103340000	103350000	0,0,0	2.4335167	1	1.687676	0.740782	0.7571391	1.6960149	0.41109025	2.354488	0	0	0	0	0	0	0	1	1	loop_39829	static	0.837759599370352	-0.1571999973894125	0.015253049440365934	-0.19594185468304962	-0.04594100673814945	-0.23970404652380234	-0.00954932248094653	-0.48518414010119487	0.577874380611746	0.0036262670425404346	0.523630341216662	-0.1059458715807008	0.34005378457857033	-0.5370037757205902	0.5079012360655353	-1.3101363622137239	6.762069398143542	6.715119096291559	6.7576344266336825	6.706160520962589	6.742625278943958	6.6709173948001705	6.75634842112969	6.6077063759918655	18	28	22	37	32	12	23	27	20	21	21	28	20	39	31	15	26	20	24	21	16	34	18	22	26	8	22	22	28	31	16	25	27	24	31	6	25	18	16	17
chr9	103360000	103370000	chr9	104070000	104080000	0,0,0	5.074625	0.99995625	2.2484705	6.7378364	7.6404014	6.662502	2.768186	12.65169	1	1	1	1	1	1	1	1	1	loop_39830	static	0.951683220130623	0.20827467418899087	0.2492129022775743	0.14195371554283656	0.17034112576124388	0.05754681609768178	0.3209591439228395	0.40723189043952795	-0.7245245995116484	-0.008497922545905983	0.18140519420148937	-0.16101112517130367	-0.022913832863436116	-0.4483856163586623	0.5156846640897601	0.6682432381597132	6.602870016640184	6.665625767042112	6.68226971757989	6.652258834237992	6.664362292790654	6.627072060586963	6.711567451381784	6.724938360740327	9	11	20	28	31	9	28	20	13	25	22	18	19	32	24	10	19	26	17	24	13	25	18	20	19	10	13	27	17	30	18	24	24	15	29	9	21	29	22	28
chr9	103360000	103370000	chr9	104000000	104010000	0,0,0	3.8898318	0.9992867	1.6611887	5.4665523	5.868257	4.749132	1.7418482	9.60829	0	0	0	0	0	1	1	0	1	loop_39831	static	0.9764106239705771	0.12648243233842243	0.33461435512342624	0.09838990369643094	0.11469882792435648	0.5179987725980136	0.024773395359371394	0.24635931578956394	-0.3732994190306351	-0.1912623895927013	0.39221952120361364	-0.18821548254785894	-0.255329350446981	0.821278848177934	-0.2985016231940325	0.09310989543069118	6.339518291580107	6.3525064610244115	6.394137342106733	6.352723854953008	6.3479353441152515	6.424750318255644	6.344855043390361	6.372796153921248	5	10	8	6	9	3	9	7	8	8	8	9	8	11	12	6	6	9	11	4	4	5	7	10	10	5	10	10	13	14	6	9	7	6	7	5	6	15	4	8
chr9	103380000	103390000	chr9	103450000	103460000	0,0,0	2.7672496	1	1.6322025	1.1471572	1.1952611	1.7402651	0.48562944	2.7599602	0	0	1	0	1	0	1	0	0	loop_39832	static	0.9835564350972017	0.35778083354004814	0.23390391589174106	0.25029017493057637	0.40454652639729166	0.18382991890235462	0.3389942553367546	0.06908860004285218	-0.5318447837312539	0.2965878572144857	-0.015610144902233704	0.14222677367480202	0.4535443095293844	-0.20746766274681078	0.1963260102288187	-0.33376235926716596	6.444840126496625	6.511255939360454	6.486226886833776	6.498880742716674	6.52383920787196	6.4708455843936195	6.503217902545318	6.460720482465942	7	11	11	16	12	5	14	18	12	13	11	17	15	17	7	11	17	9	8	15	7	12	15	19	13	5	11	13	16	17	6	15	13	11	21	7	6	15	11	11
chr9	103470000	103480000	chr9	104070000	104080000	0,0,0	5.179605	0.99999094	2.9916253	5.1107106	6.9141846	9.804181	2.4570973	14.347035	1	1	1	1	1	1	1	1	1	loop_39833	static	0.3376328438125959	-0.23333605373861582	-0.058094684798993414	-0.020843462734383776	-0.1362836468207656	-0.14176062461413574	-0.1955071308642704	0.40954922409449585	0.15023542139267834	-0.4441473009638457	-0.13669250106983324	0.005850275789766285	-0.3340333135956133	-0.2133305201368136	-0.502426604567045	1.474544543150726	6.836768283875447	6.772081972570934	6.805542092035983	6.821054936019054	6.784065611054978	6.797201622885949	6.765739471294079	6.980892042678219	18	24	27	47	54	12	27	28	24	28	13	31	31	48	37	11	31	32	31	42	10	33	26	32	32	14	32	24	39	36	11	28	22	31	41	15	50	35	38	48
chr9	103470000	103480000	chr9	103990000	104000000	0,0,0	3.6687238	0.9997979	1.9801526	4.7584877	5.525718	6.7621994	1.9348785	10.991966	1	1	1	1	0	1	0	1	1	loop_39834	static	0.7687241963999428	-0.014667764533322853	-0.2665978396311416	0.05442993453250088	-0.35537274689156	-0.09966660711132982	-0.05323028967569772	0.29194255522650453	0.1662553123180337	0.046646813923092036	-0.5136256821778334	0.2094983282304642	-0.6885393665796947	-0.16780879831545964	-0.0402672721547415	0.9878406647561644	6.6772629642620105	6.665320813841734	6.609381156421337	6.681580505302844	6.591917133732961	6.643908780297354	6.656642993256151	6.75929305404305	12	17	25	36	25	7	20	28	16	26	15	25	19	16	19	8	28	17	28	26	11	19	16	16	16	10	18	24	14	37	8	24	21	24	24	9	31	24	23	32
chr9	103470000	103480000	chr9	103880000	103890000	0,0,0	3.2683196	0.9958472	1.838162	2.9201353	3.76447	5.045645	1.1808678	7.641321	0	1	0	0	1	0	0	1	1	loop_39835	static	0.9534907682900953	0.05813852931305452	-0.01687937135810911	0.03037749747001377	0.23957346860466494	0.18075607845882868	0.35423620193328664	0.203886946244467	-0.5075673812965956	-0.14952445691656904	-0.48021768687181055	-0.32134646954224816	0.45629608604456584	0.08985744185869433	0.8066706295256785	0.10583183719824016	6.608254544646748	6.6368128535568625	6.6104360177852906	6.623107943391082	6.685134462592807	6.655906492188464	6.713081124195743	6.657180645888189	10	15	20	22	30	10	17	25	17	16	15	23	21	22	14	10	23	22	19	14	16	23	20	15	25	9	30	21	26	18	14	26	22	21	29	7	16	26	19	26
chr9	103880000	103890000	chr9	104070000	104080000	0,0,0	4.230294	0.9953581	2.1778922	2.4826133	2.8319724	3.1664236	1.0127804	5.373191	1	0	1	1	1	1	0	1	1	loop_39836	static	0.5953895782548739	-0.36195643784720316	-0.16740505544049417	0.1267204137063259	0.11757130796627209	0.11834956200561776	0.2522054785404548	0.2865265065492297	-0.06669311386652918	-1.0790577430706227	-0.6497060629508278	0.28439925535536287	0.18281968389987285	0.15150699069249549	0.5037407862443122	0.6729902036959008	6.715587904591505	6.614621236614344	6.6574419825013	6.7506035754772125	6.740472689264334	6.737349764769209	6.7724792740980515	6.789359110911985	16	17	29	28	34	8	20	18	19	16	12	23	20	29	26	14	26	22	31	27	17	32	13	23	32	11	32	22	25	39	13	27	26	21	48	10	35	35	24	23
chr9	103880000	103890000	chr9	103980000	103990000	0,0,0	2.1648095	0.9331732	1.5509357	0.62012243	0.8888747	2.154711	0.24547523	2.705931	0	0	0	1	0	1	1	0	0	loop_39837	static	0.9249392723848376	0.09218042706208243	0.3257829010234742	-0.04408516819015545	0.1376426152406567	0.40695060592840054	0.22230196555079768	0.10714736906060131	-0.38384295456595435	-0.1823097515368857	0.5226653035556741	-0.5584650034190244	-0.009201937544751076	0.5955622994319452	0.28274776491078596	-0.26715572083182243	6.582112902002961	6.600757290777314	6.665976464619707	6.565958137832805	6.616771968931774	6.67272036543194	6.643781035791852	6.592907957696236	11	17	11	29	22	7	14	19	15	25	14	23	20	25	29	7	18	16	23	13	11	22	19	11	22	8	20	17	33	37	13	22	14	22	23	5	19	26	14	17
chr9	104220000	104230000	chr9	104290000	104300000	0,0,0	5.097832	0.9978531	2.8911152	1.9545174	3.1785724	4.4070144000000004	0.7390561	6.144363	1	1	1	1	1	1	1	1	1	loop_39838	static	0.857002951762196	-0.1188648837687019	-0.18401302798155042	-0.30417700076617804	-0.15381591728789115	-0.27896649457779255	-0.20335111646264728	-0.15625695400942943	0.6850282928471768	0.3334034865878243	0.02583386346792155	-0.3672644302711485	0.20946475449769913	-0.6973684620470216	-0.08483948030141703	-0.10425802478103598	7.478096210447373	7.435094417083196	7.39748033200427	7.349406557633783	7.419937387054925	7.309036637450626	7.383945586517112	7.38157080458398	49	89	80	127	143	46	87	85	59	94	69	87	88	103	75	51	75	78	69	71	64	94	68	79	69	23	83	67	84	128	47	95	63	76	99	23	79	94	86	83
chr9	104340000	104350000	chr9	107510000	107520000	0,0,0	3.449538	0.9958073	1.9794765	2.4551196	3.853418	5.448168	1.3617764	7.630496	1	0	0	1	0	1	0	0	1	loop_39839	static	0.575580301050127	-0.48256033926267516	-0.8622639485246749	0.15017527150624835	-0.3921643680733587	0.217161534585637	-0.5628502466752208	0.6176235910303617	0.06380924712375907	-0.602507819858892	-0.6821213232029606	0.4159771492065104	-0.11640949133434329	0.5504297744841393	-0.5941147632623763	0.9649372268441853	6.210002279511563	6.12303126445624	6.112639714335367	6.255968984300827	6.186479234114169	6.273518409156776	6.1241267679151585	6.327621981864283	2	1	5	8	8	0	7	3	3	2	3	2	4	0	4	3	6	8	4	3	2	4	4	2	4	5	7	6	5	3	0	5	4	3	3	3	6	8	7	7
chr9	104360000	104370000	chr9	107500000	107510000	0,0,0	4.347206	0.9993843	1.8085172	5.1352696	6.347722	5.2058744	1.8885201	9.770559	0	1	0	0	0	0	0	0	0	loop_39840	static	0.8283237206458715	0.5255278135497274	-0.10537965624703374	-0.07181699483228914	0.24102004293637347	-0.12437447096832852	-0.28056993770379923	0.7941900052497056	-0.23215177873965995	0.5869158726804496	-0.23207332579875842	-0.16851861248692737	-0.13031129004201136	-0.36147523228446926	-0.4288589343110218	0.9664733009824243	6.199758154041338	6.284415996978954	6.199766262842531	6.206335201230184	6.210284263919939	6.186391438118222	6.179426740082805	6.323646594226058	1	3	5	6	7	7	1	3	6	8	4	4	2	5	5	3	3	3	3	6	1	8	4	8	1	1	4	3	5	6	2	3	3	3	5	3	5	7	6	10
chr9	104360000	104370000	chr9	107150000	107160000	0,0,0	2.654394	0.9929904	1.8949499	2.3099859	2.8032703	6.8009806	1.6802895	8.854301	0	0	0	0	0	0	0	0	1	loop_39841	static	0.9239040674265125	-0.5314346814226478	-1.055235468394276	-0.38599761533389426	-1.513621400497074	-0.6151619304195951	-0.7141066123160973	-0.09057435302839405	0.5835545699641354	-0.24445610548162877	-0.42816390134761206	0.367721687357918	-0.5809615506824907	0.17932653636741247	0.03504352776537807	0.08793523605686279	6.159195837094954	6.0633972294617235	6.04214273169108	6.134224553211433	6.024464454719552	6.112427741062814	6.095734585117974	6.1018540134779276	2	2	4	2	6	0	6	1	2	1	0	1	2	3	2	3	3	2	2	1	1	1	2	1	0	3	2	1	3	1	2	1	1	4	1	0	2	4	6	1
chr9	104360000	104370000	chr9	104720000	104730000	0,0,0	3.685412	1	2.0337334	1.1581119	1.5698692	2.039319	0.6827584	3.068752	1	0	1	0	1	1	0	0	1	loop_39842	static	0.8817355532829009	0.04924464325781147	0.08570464124228737	-0.42591554654543645	0.14931549563331287	0.2245789075041787	-0.5640765753413185	-0.4091082662057275	0.25225274905132206	0.29734950869182863	0.23321233482018328	-0.5367342651539736	0.3683723999398294	0.6557880200295569	-0.6907589511499147	-0.5794817962288424	6.316618410405467	6.320491092299699	6.314983315821301	6.248864191498069	6.326590179400519	6.35127198086284	6.235637329579912	6.245193249485018	4	7	8	5	12	3	10	10	3	6	3	9	5	14	7	2	4	8	4	6	2	8	8	5	12	4	13	5	8	10	3	8	4	4	3	1	5	5	6	6
chr9	104360000	104370000	chr9	104490000	104500000	0,0,0	5.132515	1	2.9648666	1.6030072	2.2401264	3.1843274	0.72838616	4.609223	1	1	1	1	1	1	0	1	1	loop_39843	static	0.8233347128790135	0.09157877124929957	0.19915385749235642	-0.16646894507961538	-0.29131659757661343	-0.16164693871139235	0.0034795044709239192	-0.07866050023543682	0.27844476282467706	0.6084854178578947	0.9047610443505892	-0.479654070771397	-0.9731583992559887	-0.27423358287364064	0.1463152142371273	-0.21096038636927975	6.786934606339629	6.816797556115239	6.843605356968737	6.718339822492925	6.673686247998903	6.736926810548547	6.774979175961069	6.7426519364096675	20	28	25	30	42	15	28	30	29	27	31	26	29	47	33	10	33	27	27	18	8	19	20	36	21	15	28	22	26	32	14	32	23	26	37	8	30	28	25	24
chr9	104370000	104380000	chr9	104450000	104460000	0,0,0	2.2912304	0.9053324	1.754971	0.5177765	0.6032989	1.8973819	0.4258744	2.3576276	0	0	0	0	1	0	1	0	0	loop_39844	static	0.9630558714845613	0.27455145803831077	0.2183709934114723	0.3059828070451628	0.05594949367712084	0.1463232711238145	0.3270857870106998	0.16690706416588905	-0.8240377649819732	0.3929796795425945	0.050168733573637284	0.5771127414805071	-0.5208491854496574	-0.09788069003346189	0.6748634923210042	-0.25235700645261744	6.662665795942349	6.754267997060271	6.728465378240505	6.768127283833834	6.685486127207055	6.717322026813897	6.775484765830666	6.705694937433834	12	23	17	22	39	13	24	30	22	24	19	26	19	36	30	19	22	25	24	32	14	24	15	26	22	15	26	26	18	32	20	23	27	28	28	8	26	29	19	23
chr9	104460000	104470000	chr9	107510000	107520000	0,0,0	3.5358725	0.99739784	1.8383077	3.931571	4.161448	4.6732483	1.8104166	8.167978	0	0	1	0	0	0	0	1	0	loop_39845	static	0.8580134660416572	-0.9139822728181421	0.3020816859848254	-0.26509473374209047	-0.2976828529630601	-0.23323292529168219	-0.3341481424457357	0.5289491386928692	0.03806128411793168	-0.833388183819749	0.49792248705787756	-0.4184708749789938	-0.03681981177111815	0.01834873521362689	-0.0317610174618821	0.766107381642317	6.173444744870782	6.065003867196867	6.230668662366542	6.116635084827042	6.1641267384250265	6.170991767178992	6.164756241471444	6.264040884644039	1	1	5	4	10	0	2	3	3	1	3	5	2	7	8	0	4	7	2	2	4	1	2	2	5	3	5	1	5	2	4	1	4	3	2	2	8	4	7	3
chr9	104490000	104500000	chr9	104730000	104740000	0,0,0	2.5868578	0.9452773	1.5290445	1.1404418	1.2863809	1.8920517	0.5440873	2.9057777	1	0	0	0	0	0	0	0	0	loop_39846	static	0.8428398895432645	-0.5619151625587753	-0.5399642047553527	-0.3817223888501938	-0.5170188854536005	-0.022512086715340537	-0.5784317482688468	-0.7290419323333538	0.916248862027006	-0.44263145328607995	-0.22498774800143748	0.18370429004981093	-0.21060805692476284	0.5685238216990429	-0.2845536743269767	-0.5056960412365862	6.442682747283499	6.310508153969065	6.331677765383162	6.371430128642486	6.333076438834111	6.40886047811625	6.325883949696266	6.304374032979181	7	10	11	11	19	2	3	12	4	12	9	8	5	13	4	5	7	9	8	10	3	9	6	12	5	2	13	8	16	16	4	4	9	5	13	2	8	6	7	6
chr9	104490000	104500000	chr9	107500000	107510000	0,0,0	4.229171	0.99928635	2.0156972	3.991159	5.861459	6.060011	1.9015586	9.607708	1	0	0	1	0	0	0	0	1	loop_39847	static	0.9710933856746663	-0.7540588556256592	-0.26221054217855283	0.043694010183811444	-0.46667552760067094	-0.18619787906502105	-0.376594893278746	-0.11469125142411925	0.4800704752587372	-0.7496170815681956	0.0053190603452539335	0.2804965369071816	-0.28049072280235965	0.15295150686416165	-0.26646822903539585	0.3777384540305789	6.283427460091878	6.173761987281642	6.241088381278915	6.265629141983822	6.215599414729109	6.2542544753487	6.2168499628056475	6.274301329287911	6	3	8	4	9	1	2	4	5	3	4	3	9	4	5	1	6	9	5	7	3	4	2	5	5	3	8	4	6	4	3	5	1	7	5	4	5	6	5	3
chr9	104490000	104500000	chr9	107150000	107160000	0,0,0	3.673154	0.9955955	1.7217516	3.9782755	4.29862	4.0385003	1.7523029	7.574745	1	0	1	0	0	0	0	0	1	loop_39848	static	0.313958395082617	0.3665055330925112	0.513187542747566	-0.5781842647465203	-0.422630937218538	-2.020593877211048	-1.1162045674403582	-0.2116385242402935	0.329407329044685	0.7583570341197622	0.7256245802425334	-0.17451429542039193	-0.23815185300872593	-1.0575296092023232	-0.4186402571451206	0.07544707136958002	6.166052641486535	6.228167801774467	6.223427894985522	6.0930809804599235	6.083865781001422	5.965213687154141	6.057729695534053	6.129277276156716	2	1	5	4	5	4	4	4	3	3	3	2	4	11	5	3	4	0	2	1	0	2	5	3	1	0	1	0	2	1	2	1	2	2	0	3	3	2	0	4
chr9	104730000	104740000	chr9	105530000	105540000	0,0,0	2.7592635	0.9922271	1.3738309	2.494409	2.5637648	2.640364	1.0452119	4.8576164	0	0	0	0	0	1	0	0	0	loop_39849	static	0.9633472686685084	0.8123046318015608	0.4259702769473789	0.707841409613683	0.10865976485073964	1.0182937754667718	0.4886601158314903	0.33249028997240865	-0.5033673850090964	0.3772648638487862	0.036044105610291456	0.29220951698080977	-0.46939034938285773	0.2955070093883403	-0.08554434269567794	0.057276581259430734	6.0630508586088245	6.17058814758007	6.128920407919991	6.160201721888128	6.067199921175252	6.1606043909868	6.114072788930336	6.131513184725994	0	2	1	4	4	2	1	4	7	1	1	1	3	5	4	1	6	3	2	3	0	1	3	5	1	0	4	4	6	7	2	4	2	0	5	1	3	1	3	3
chr9	104730000	104740000	chr9	107150000	107160000	0,0,0	2.2674282	0.9896273	1.5610111	1.7423171	3.9951427	8.447853	1.4605314	9.996579	0	0	0	0	0	0	0	0	1	loop_39850	static	0.9557926465055131	-0.06543819392776633	-0.4983841649586293	-0.8936645266244699	-0.39590998737933936	-0.12204394317460647	-0.436069436273822	0.31942736487124307	0.12776616071414845	0.18434783216918876	-0.15276018084824153	-0.7511711368477167	-0.048722045446974824	0.0831230387825491	-0.13434221615003242	0.6917585476270862	6.148870143520266	6.154499921597585	6.120958259561637	6.061417408351716	6.131309873411585	6.1444282303938	6.1227908150733485	6.204986406860773	5	0	3	4	5	1	4	2	3	3	3	1	2	3	3	1	0	2	2	3	2	1	3	2	3	2	2	2	1	8	3	4	1	1	2	2	5	4	2	4
chr9	104730000	104740000	chr9	107440000	107450000	0,0,0	3.3964927	0.99243295	1.8278171	2.4493914	3.7971978	4.781734	1.5208693	6.9589715	0	1	0	0	0	0	0	1	1	loop_39851	static	0.49982919737497195	0.08181511071582617	-1.150745760337918	-0.6114776835374994	-1.4911708815697073	-1.1068853683299986	-1.0393900998659613	0.1522023702191554	0.6991904708208725	0.692813011367641	-0.37233479047696266	-0.04287036900915653	-0.6558114303419941	-0.6514861574051093	-0.4170261873539656	0.7475254523986591	6.229597022178953	6.228660713002941	6.072280626545263	6.120651072998459	6.03066189403316	6.031296910652123	6.065719241829042	6.2366933411921215	4	5	4	5	4	2	3	5	3	7	4	4	1	0	1	3	1	5	0	4	0	1	1	4	1	0	3	0	5	2	0	4	4	1	1	2	4	4	3	8
chr9	104740000	104750000	chr9	105160000	105170000	0,0,0	2.8574624	0.98772436	1.3239527	1.99507	2.6925573	2.6271973	0.9564808	4.400593	0	0	0	0	0	1	0	0	0	loop_39852	static	0.8298492775153078	-0.6954872063762755	-0.6227275851157115	-0.39442124117353927	-0.5790466985783732	-0.0972758318866129	-1.0483507574854416	-0.41192431197516644	0.6325460478275058	-0.15829742100438784	-0.1392143236751071	0.1767548972109359	-0.12552151527062155	0.5103122659196536	-0.7269259011644652	-0.1696540498434973	6.354896718035476	6.260710737827418	6.2629834508208235	6.300613995875062	6.2646142041015995	6.340339212008987	6.192989585805766	6.259358213261906	4	14	6	7	12	4	2	6	5	5	6	6	3	8	5	5	3	8	5	8	3	4	4	9	5	3	8	9	10	8	4	3	2	1	9	5	6	10	0	6
chr9	104750000	104760000	chr9	105030000	105040000	0,0,0	2.2564387	0.95035267	1.4815651	0.8750229	1.1738777	2.2253246	0.47944716	3.0031226	0	0	0	0	0	0	0	1	0	loop_39853	static	0.8564867304871573	0.10870891151897759	9.311861932867504e-4	0.0691306988529525	0.08534790691995806	-0.7856891599071991	0.24958724378233674	0.47735413241863717	-0.005520636261805096	0.008015803608919103	0.018742046135801365	-0.03436318627071448	0.1390420898544234	-1.1797738930709214	0.3363933125427167	0.7174644634615996	6.265057965526395	6.26655028655018	6.267732798154556	6.261878226675641	6.280995242794207	6.135602743982281	6.30275217308754	6.344763255433036	3	7	3	10	6	1	5	6	8	6	7	6	8	4	3	2	3	4	12	6	4	4	9	4	5	2	5	0	4	5	3	5	6	8	9	4	4	9	9	7
chr9	105380000	105390000	chr9	105930000	105940000	0,0,0	3.5641317	0.99600214	1.415998	3.2318163	3.58488	2.6498487	1.5543449	5.5225744	0	1	0	0	0	0	0	0	0	loop_39854	static	0.06139753046737949	0.9589737664367594	-1.9138924717181458	-0.055680690309174496	-0.09889640247627643	-0.3225516124020801	-1.0962404695850938	-0.5263848103404473	0.4184174139670451	1.3285147097131016	-1.3200770285253849	0.24064266367115852	0.2601980000091565	0.08362559604828426	-0.5517173717294857	-0.45960398315387385	6.196587406427183	6.310646063359957	5.978709227772417	6.174307646504716	6.176758434358945	6.154629359433325	6.075004504008378	6.086548686631016	4	4	4	4	2	2	11	4	7	7	0	3	0	1	1	1	4	4	3	4	2	2	4	4	3	2	3	2	3	4	1	4	1	1	1	0	3	4	3	1
chr9	105390000	105400000	chr9	105590000	105600000	0,0,0	2.490687	0.93819106	1.466407	1.0062083	1.2858043	1.8895885	0.49272245	2.7839956	0	0	0	1	0	0	0	0	0	loop_39855	static	0.8770285449765707	0.21073639264781813	0.3771589964832946	0.44022944903390976	-0.2154561082032351	0.2995018572394282	0.2586616068436941	-0.08558423907610908	-0.2385620460672522	-0.016490914602895368	0.5039068803497616	0.6358511534478246	-0.7467804866030546	0.19877725485230088	0.1702486381615958	-0.5069504795382864	6.425966350687885	6.4467297889674295	6.495386484797543	6.507723148067306	6.378448412840636	6.4668571568092545	6.464189758449314	6.400872288994351	9	12	6	15	11	3	10	13	11	15	11	21	12	10	14	9	7	10	20	18	5	9	7	12	7	4	10	14	20	15	5	13	13	10	17	4	8	12	7	11
chr9	105390000	105400000	chr9	106050000	106060000	0,0,0	3.4503713	0.98946947	1.5331334	2.2889075	2.8093812	2.5193658	0.8949948	4.5539503	1	0	1	0	0	0	0	0	0	loop_39856	static	0.8392235085167339	-0.9719898785088651	0.014117707943175283	-0.25193980734799126	-0.8796296533118351	-0.6036619943636066	-0.9406102051260062	-0.09816097791955923	0.5549102885072227	-0.49965502196359857	0.6118784817362853	0.21073907536967834	-0.5658940299208552	-0.17732776079679635	-0.5502137737682457	0.4155627408362896	6.24064730970167	6.127999287990559	6.246732617272468	6.203883151138036	6.120923677658602	6.162430088959908	6.122598633034031	6.225762289855514	3	5	3	5	10	1	3	1	2	4	3	7	5	7	4	3	1	8	3	4	3	2	3	4	0	1	2	6	4	3	1	1	4	5	1	2	6	5	6	1
chr9	105390000	105400000	chr9	107440000	107450000	0,0,0	2.2447214	0.98169744	1.4080671	1.8062769	2.555246	4.332823	1.0152506	5.938402	0	0	0	0	0	0	0	1	1	loop_39857	static	0.7706647477703974	0.14784318364550927	0.12320828402614901	0.16525591372515125	-0.25944308370755254	-0.5413380360590698	-0.22472006277673895	0.951152155895737	0.014737915246929469	-0.10045552990348453	0.18507720048665705	0.24789554946688733	-0.497282861991339	-0.6038260281744221	-0.17645016188260518	0.930303916751381	6.167561071718771	6.15279560387876	6.189395119956616	6.197447160681842	6.1019303727683445	6.088273695586799	6.14305463039684	6.284918099568487	1	3	2	5	8	1	0	7	3	6	3	4	2	4	6	2	3	3	3	7	0	5	5	2	1	0	3	3	4	2	1	5	1	4	3	1	3	6	12	8
chr9	105400000	105410000	chr9	107150000	107160000	0,0,0	3.6403418	0.99928826	1.4468764	3.7541552	4.947262	3.9115372	1.3702345	7.2485642	1	1	1	1	1	1	1	1	1	loop_39858	static	0.9883969332120646	-0.5649226922017716	-0.5821041277620069	-0.4359907462625166	-0.4033636757771233	-0.6400779198488696	-0.12736470745398867	-0.06679361599276169	0.4304591458281151	-0.26115552005820336	-0.23385548598620054	-0.3614955105285826	-0.016176017960685636	-0.2661822914003579	0.24467214021676706	0.46373353988917193	6.211423695681093	6.145132473332484	6.147749179886086	6.135514891539008	6.16861374324394	6.144650657614607	6.19361602284541	6.214613044264947	1	6	4	7	5	1	1	2	3	6	1	5	3	3	3	2	0	2	5	6	1	4	4	3	3	2	2	3	1	6	1	7	3	4	4	3	5	4	1	5
chr9	105420000	105430000	chr9	105680000	105690000	0,0,0	2.3543072	0.94526136	1.3459407	1.2147413	1.3370678	1.8257171	0.59875965	2.905487	0	0	1	0	0	0	0	0	0	loop_39859	static	0.5019970035408429	0.24473831212097025	0.7069042324839186	-0.10817185144009442	-0.08080381827253702	-0.19154044997181074	-0.9960787607718966	-0.0923198723855735	-0.2409151700930611	-0.062418436355129225	0.8312837344250128	-0.03362565942236633	0.06076925751212483	-0.026080418822408843	-0.6623611721489788	0.13334786490482256	6.209118899463012	6.2350543682560335	6.3649087598470615	6.239237941545955	6.252953466592866	6.24033426049823	6.147883047101066	6.263499094894603	0	10	3	9	8	0	7	11	6	5	2	9	8	16	13	1	7	5	6	5	2	5	5	8	4	5	5	1	8	5	3	2	1	3	4	5	3	2	5	7
chr9	105650000	105660000	chr9	105890000	105900000	0,0,0	3.0440373	0.9674954	1.3624271	1.7630594	2.0763133	1.8595649	0.9796169	3.426729	0	0	1	0	0	0	0	0	0	loop_39860	static	0.24816960663758442	-0.7156583535527016	0.4475571919168828	-0.24672037432060173	-0.9945265534970347	-0.5976375529294552	-0.04193369785650722	-3.2216728095085876	0.5577448705428945	-0.11931662234583269	0.86411503578150906	0.28971133715929287	-0.49145865387472343	0.0748439646943561	0.2325582151080207	-1.4081981470655045	6.164836713596985	6.0697103464832125	6.207881372194909	6.1271783080263695	6.017424815727883	6.096989687393604	6.119148359599158	5.888623963083185	2	4	2	4	4	2	1	1	0	4	6	2	4	8	2	1	2	4	1	4	0	3	2	0	2	1	3	1	4	1	1	0	4	6	3	0	1	0	0	0
chr9	105850000	105860000	chr9	107150000	107160000	0,0,0	3.2107723	0.9982309	1.6768216	2.6938837	3.3842258	3.9433517	1.3807577	6.337915	0	0	0	0	0	0	1	0	0	loop_39861	static	0.8973105727249399	-0.5021198131338461	-0.25149888392376474	-0.24137321494151598	0.23462567302543363	-0.47167084042954166	0.697423198580215	-0.3306584305064789	-0.026685238063996152	-0.5116060717582297	0.012412834330605178	-0.10810683683177821	0.3927558150550565	-0.624498636224115	0.8362469320129627	0.029481201479481488	6.127508849039537	6.061755312135166	6.132810408319848	6.116468370414182	6.184383561052553	6.046447482716319	6.24451937601331	6.135124818077563	0	5	3	5	4	0	2	6	1	1	2	2	1	5	4	4	0	1	4	3	2	1	4	7	3	0	3	0	3	6	2	5	9	3	5	1	3	2	3	2
chr9	106140000	106150000	chr9	106530000	106540000	0,0,0	2.9354892	0.98351777	1.4578959	1.9952441	2.231636	2.3323483	0.93672395	4.105899	0	1	0	0	0	0	0	0	0	loop_39862	static	0.9240667136302059	0.8414819616921589	0.6863102408971554	0.2898240871873486	0.6568781401690116	0.4700055097500346	0.8815695634451968	0.07895798369885156	-0.4777934895118844	0.3588759814868676	0.3382997789194437	-0.2914350594679434	0.2626105579656426	0.07712161810078438	0.6451612106955346	-0.9128405981884284	6.1516055000484124	6.2409940266805934	6.2387956956849715	6.171515758596784	6.230709171463021	6.210891807957105	6.27158031639542	6.105125711543922	3	4	1	2	5	1	4	10	3	6	5	5	4	5	5	1	5	7	3	1	2	6	5	3	5	2	5	6	3	4	6	7	5	4	3	0	2	5	1	6
chr9	106140000	106150000	chr9	107440000	107450000	0,0,0	2.176594	0.95958173	1.4449668	2.2632442	2.327298	4.57402	0.84412163	6.5857925	0	0	0	0	0	0	0	0	1	loop_39863	static	0.9934263313082352	-0.05746032926302787	-0.19015386532647244	-0.035467648433030005	-0.787055123114337	-0.6075754565063546	-0.30291504191429525	-0.22278543642699686	0.35649883054300496	0.14215764879981202	0.0971389907243399	0.057156427857812116	-0.3213780670897686	-0.15228071298106471	0.07419449897052294	-0.25348761682464954	6.172530981195055	6.147786484393405	6.142589330810023	6.137973566396827	6.094273865185107	6.1137952138306675	6.139940516904079	6.102111439914262	1	3	4	6	4	3	0	3	2	6	1	3	1	6	5	2	4	2	7	0	1	1	2	1	4	2	2	1	5	1	1	2	4	2	4	0	1	5	3	4
chr9	106150000	106160000	chr9	106410000	106420000	0,0,0	2.1772192	0.93813586	1.4117721	0.97854656	1.039568	1.9132841	0.64644134	2.7831032000000002	0	0	0	0	0	0	1	0	0	loop_39864	static	0.7815790120661816	0.42532817049045635	0.6174619248060933	0.27037044033629537	-0.20421331316373778	1.0977505182177654	0.9605024973554631	0.5901874408111543	-0.6825991393106499	-0.04260362792840475	0.1270557386039849	0.0018312314504386085	-1.0032305267395885	0.8093541047505176	0.6237436275881435	0.16644859158553157	6.093852348282053	6.174564028348561	6.195960260460055	6.180167836641278	6.053416599122573	6.282006875567374	6.2585990028818825	6.200928206781876	0	4	1	3	7	1	6	4	4	1	2	1	4	6	9	3	2	4	3	3	0	0	3	2	6	4	6	3	8	8	3	7	3	6	6	1	5	6	3	3
chr9	106150000	106160000	chr9	106850000	106860000	0,0,0	2.9344305999999998	0.996664	1.5709312	1.705434	3.2882097	4.187624	1.1049007	5.7035646	1	1	1	0	0	0	0	0	1	loop_39865	static	0.8616249788122389	-0.5599745019956753	-0.09499763691787941	-1.0001341169316083	-0.5877851948509828	-0.19826644681383948	-0.5089034159017112	-0.18978141477390906	0.49670931731386236	-0.09802955783275433	0.4037801095191001	-0.9432796936776817	-0.14032265911759695	0.24779670471526472	-0.37156959919142357	0.4049153782712125	6.331079667074857	6.256232037656026	6.319384566589802	6.1498576747587945	6.250909469207544	6.299754122766256	6.221807142122204	6.319527439669736	2	10	10	8	10	2	7	5	4	5	3	12	9	6	7	0	5	5	3	5	3	6	8	3	3	3	5	5	8	12	5	6	0	6	8	4	9	5	7	4
chr9	106150000	106160000	chr9	107140000	107150000	0,0,0	3.381791	0.99860495	1.5549678	3.2681646	3.9159806	3.6704538	1.226415	6.575489	0	0	1	0	0	0	1	0	0	loop_39866	static	0.7659873406043393	-0.5210783205058837	0.1743219698045591	0.040311027772488996	-0.2513674491456206	0.12665594808963646	-0.6220123546701897	0.5297547020109793	0.10372615606289023	-0.47784950249349695	0.4223042217377408	0.025520440354292108	-0.6509543254731947	0.23231011442996874	-0.6341317673542116	0.979074662735993	6.268881767276608	6.207079508352304	6.302736079802881	6.260571086077225	6.188684190505967	6.2825459895864615	6.19047187208676	6.361902364446545	3	6	3	10	8	2	4	3	5	3	7	9	5	7	5	1	6	6	8	6	2	5	0	7	8	2	8	4	9	8	4	3	4	1	5	4	7	7	8	9
chr9	106160000	106170000	chr9	107500000	107510000	0,0,0	4.377414	0.9989574	1.8231326	3.4615598	4.5298834	3.7897763	1.4882935	6.866718	0	0	0	0	1	0	0	0	1	loop_39867	static	0.9382909334888067	-0.1736385397294905	-0.6557405272668421	-0.9344606567502322	-0.056006505552656204	-0.11744345034404885	-0.6291999341500382	-0.3323791103954306	0.36675103211333326	0.39100297760275765	-0.5158496276437677	-0.6673148395465144	0.35156009169529623	0.18750055228774903	-0.2369696081250995	0.12331942161625789	6.230945819970693	6.233376722214764	6.142478033938532	6.12729586541215	6.229423150741214	6.2129785853895	6.1704316703002045	6.206545367293889	1	5	6	6	8	4	6	3	4	2	6	3	4	0	3	1	2	1	4	4	2	5	2	8	5	1	8	3	8	3	2	3	4	2	4	2	4	5	4	2
chr9	106280000	106290000	chr9	107500000	107510000	0,0,0	2.2321172	0.98821044	1.6062574	1.1218997	1.3846854	3.443759	0.5436326	4.4410033	0	0	0	0	0	0	0	0	1	loop_39868	static	0.9220036489984421	-0.3853137323188596	-0.19370615780607783	-0.1686702147629548	-0.8467516539655359	-0.21848599847941877	0.11299228546577048	0.4971700023259342	-0.18003910872986215	-0.10640774807239003	0.07546887848160583	-0.3286215826898168	-0.7148883183242791	0.06999182976716675	0.343441558425816	0.8410544911417754	6.1368712175828835	6.145113406900809	6.16547241663767	6.120239107721425	6.077000961177769	6.1648593236294085	6.195468895589171	6.251170976358434	0	8	2	5	4	1	3	2	3	3	3	2	4	4	3	0	2	3	6	4	1	2	3	3	0	2	2	5	4	2	3	1	4	4	6	2	4	6	5	5
chr9	106290000	106300000	chr9	106850000	106860000	0,0,0	2.590226	0.9848087	1.5900881	1.3618302	1.8454344	2.97695	0.7753385	4.1874657	0	0	1	0	1	0	1	0	1	loop_39869	static	0.6638994716271701	0.07218076958177198	0.33115649728520735	0.03522588783411304	0.14851764058437286	-0.34316284531514396	0.12635959631045846	-0.7729782991761969	-0.13354437162617316	0.32806982975957655	0.7586812070918737	0.09349453670026028	0.36267185549651876	-0.5962212860172517	0.36893181689794546	-1.1820835883027265	6.370013404240592	6.41548967420742	6.457911677663043	6.392380312921113	6.418898518777384	6.324432440303383	6.4195152235794	6.266715775300138	3	6	10	11	19	8	8	8	11	6	11	9	14	15	11	5	8	11	13	6	6	10	8	10	12	5	6	3	11	11	8	8	8	10	13	4	6	4	2	7
chr9	106500000	106510000	chr9	107490000	107500000	0,0,0	4.577823	0.99830014	1.5458931	4.322913	4.4387345	2.535291	1.956095	6.3778806	0	1	0	0	0	0	0	0	0	loop_39870	static	0.7901897960741789	1.4053247634982278	0.13136439963511437	0.5880460257171496	1.2695295653249405	0.26312369992788126	0.7013621357045119	1.5095580240726814	-0.3234493081951365	0.6839453316064783	-0.582176740122976	-0.3480684996401723	0.4904339112320975	-0.5541444117918997	-0.11736560478775761	0.7508253216993599	6.051878138039361	6.164293235196978	6.023006762067739	6.049130884193757	6.142699309377819	6.026134887618926	6.074875004039863	6.171756368597879	2	1	1	1	1	2	2	4	2	3	1	1	0	4	1	0	2	3	2	1	1	2	2	5	3	0	2	1	1	3	2	2	0	2	3	3	1	3	6	1
chr9	106510000	106520000	chr9	107150000	107160000	0,0,0	2.430752	0.97732604	1.3013712	1.7641504	1.8671293	2.2187963	1.0714853	3.78693	0	0	0	0	0	0	1	0	0	loop_39871	static	0.9596888087111034	0.34726149772568166	0.5073626812059222	0.34147802455430293	0.19522817624621586	0.4473073844278914	0.9198327173852048	0.8061424869875911	-0.498169376350009	-0.11258690364799664	-0.003237902378608587	-0.28335491736805063	-0.3570506333560159	0.08513514151513231	0.7847559995132662	0.3845085920723236	6.148375372588621	6.1798164412312735	6.188732949885892	6.1658917189696085	6.1598824415021705	6.195939042319897	6.252987349692392	6.220350476643652	2	4	2	3	3	2	3	5	4	1	4	1	3	7	5	1	4	7	2	2	2	1	3	3	5	3	6	2	4	3	3	3	5	7	6	1	5	7	2	6
chr9	106520000	106530000	chr9	107120000	107130000	0,0,0	2.9572215	0.97966444	1.436702	1.6393499	2.310175	2.4385886	0.76435107	3.8957887	0	1	0	0	0	0	0	0	0	loop_39872	static	0.8839538033469005	0.5799001862243708	-0.29405824814715703	0.11029659346964095	0.31331694552031975	0.3403929918753682	-0.24571899033275457	-0.73778375295074206	0.1286854478429617	0.5530775738766767	-0.3086478078233338	0.2575736651862935	0.26381327636068014	0.277308867949786	-0.3186705218111569	-0.8531405015818806	6.190928005525973	6.236235528393698	6.144238905360284	6.204687935308929	6.205354067663012	6.206794838561029	6.143168894124581	6.0861096101626275	3	5	3	3	4	1	7	5	8	2	2	4	1	5	3	5	3	2	4	3	1	3	3	6	7	1	8	5	2	6	2	2	2	1	7	2	0	4	1	2
chr9	106540000	106550000	chr9	107140000	107150000	0,0,0	2.6201854	0.9773501	1.3929392	1.6207833	1.9618368	2.3472981	0.687376	3.7879944	0	0	1	1	1	0	0	0	1	loop_39873	static	0.816951596638122	0.06749829236438484	0.44357727817059117	-0.14329244987423417	-0.41516856268547553	0.5712826298621023	0.007490524226136384	0.4931401603402545	-0.13305550939307625	-0.12963547964599872	0.34237367174154004	-0.22449740956496805	-0.9688568947775081	0.6520615663276528	-0.03250561370719599	0.49411566901957105	6.275696794951699	6.276134240296382	6.336507459593222	6.264000746526009	6.168792044948266	6.376118672889537	6.288557818693872	6.355916305483766	3	4	5	9	10	2	4	7	3	11	2	11	9	9	10	6	4	2	5	7	2	0	2	10	6	6	8	9	5	15	7	5	7	3	5	4	11	10	6	4
chr9	106550000	106560000	chr9	107500000	107510000	0,0,0	2.6732407	0.98136556	1.8518207	1.0996251	1.3625692	3.0057113	0.51184756	3.9831557	0	0	0	0	0	0	0	0	1	loop_39874	static	0.785488163982405	-0.8508145296419534	-0.19312220395038987	0.39018293271729776	-0.6518860778547857	-0.517364053953536	0.20140848584777038	0.42980779576926903	0.19489345447463605	-0.587035838866717	0.08971357315381069	0.4943625882209398	-0.8970141315878377	-0.4099806868347254	0.4295851883709485	0.6854758530689711	6.18964984371769	6.088101845126531	6.1759902883958215	6.228541456336286	6.0478454236053185	6.111095735344241	6.220128911410905	6.253361052832804	3	3	2	3	9	2	0	4	2	1	3	3	3	3	5	1	6	8	5	3	0	3	0	6	2	2	4	0	3	4	3	3	7	5	2	3	5	6	2	6
chr9	106550000	106560000	chr9	106850000	106860000	0,0,0	2.94887	0.9841754	1.6215024	1.845228	1.9938049	2.5064175	0.98530614	4.1466203	0	0	1	1	1	0	1	1	1	loop_39875	static	0.7463089533274592	-0.47579034559332306	-0.586114322161325	0.08296970512307597	-0.04019798486117524	0.17346951928059814	0.14681435246755742	0.11095617645525749	0.17303044106060403	-0.4585990377347203	-0.926188471758105	0.11228919610809664	0.013987893161221468	0.24156694774534607	0.4429304463789424	0.4009825850386371	6.444197504478658	6.369094818843847	6.313496998525843	6.436975183833593	6.4252868568942105	6.452346705693696	6.476289444346502	6.471301714753351	6	10	10	19	14	6	8	6	10	5	1	11	8	10	9	2	12	14	17	11	3	12	12	11	12	2	10	17	20	15	9	7	11	14	17	5	13	14	11	10
chr9	106660000	106670000	chr9	106830000	106840000	0,0,0	2.557112	0.95811516	1.3993391	1.3442044	1.5727392	1.9783121	0.6979184	3.1731606	0	0	0	0	0	0	0	1	0	loop_39876	static	0.623682558134568	0.4552824121051261	0.5560210044562166	0.32152412154787674	0.3534896838181739	0.19608018645360312	0.8033684847512552	1.0537968838738951	-0.6037217821597165	0.14512745341445885	0.05190123830588663	-0.11205266113114384	-0.08424770534442637	-0.834784814309157	0.5785651009129278	0.8592131703111544	6.275600427659102	6.3676822777025714	6.356218765486837	6.33605826098899	6.339477282665969	6.2471878841640684	6.420979708699541	6.455489450064907	2	6	6	10	7	6	7	9	5	8	3	5	11	13	13	4	7	9	7	7	4	6	8	8	8	0	11	6	9	8	7	9	14	6	12	3	10	9	15	17
chr9	106930000	106940000	chr9	107140000	107150000	0,0,0	3.0096695	0.97877717	1.6959847	1.6911774	1.7822587	2.349808	0.71735674	3.8530767	1	1	1	1	1	1	1	1	1	loop_39877	static	0.7937170119675429	-0.07005985086955466	0.2572955350938896	0.268172502119819	0.19748626337665598	0.22023711490697762	-0.3232218646305346	0.1308005959089342	-0.3997934882794694	-0.35816271362130714	0.44368509210983803	0.5125524155637761	0.45656082386272867	0.520233744718384	-1.2217035219616468	0.0466276476076756	6.571930015404399	6.57545534625955	6.643356528351169	6.6491882742717605	6.644446856715313	6.6498387360251074	6.5023299460881345	6.609733352422676	6	16	18	26	25	9	15	14	14	19	16	15	16	37	24	9	22	17	26	22	15	21	15	18	20	13	25	16	20	25	7	14	13	10	21	6	19	18	19	20
chr9	106930000	106940000	chr9	107440000	107450000	0,0,0	2.7309787	0.990644	1.3867381	2.01446	2.586141	2.88159	0.771471	4.672221	0	0	1	1	0	1	1	1	1	loop_39878	static	0.9775133446568698	0.41869399061056695	0.44486372659063866	0.4336103804468412	0.12879984492519847	0.5092493626971487	0.3420763219049239	0.22027854280950787	-0.514493022501374	0.34272150647050287	0.21594712574179725	0.17096333004327055	-0.34102607342800695	0.3651665808812979	0.019879925250114547	-0.2591593724575751	6.339181908349796	6.417460899051434	6.405884134735307	6.40177631107367	6.35502253777758	6.419510535066363	6.387979698861368	6.3624984291763464	4	7	9	9	10	7	8	10	5	13	5	9	13	18	8	3	14	11	8	11	4	6	8	7	12	4	13	9	19	8	4	14	6	9	12	3	4	7	15	9
chr9	107140000	107150000	chr9	107440000	107450000	0,0,0	2.307961	0.9681933	1.4270185	1.344168	1.3845707	2.2536201	0.58162117	3.4484363	1	0	0	0	0	0	0	0	1	loop_39879	static	0.9876301672548968	0.05246680753149253	0.20084445819328975	-0.18754675737851648	-0.07147279011134669	-0.006592853452937115	0.24252956756590716	0.1189604895455451	0.01224261298426028	0.029489555265164648	0.4747624790414553	-0.628534625083385	-0.464705041724493	-0.2089744995462657	0.4495877191527062	0.33613179991057585	6.4445910036526595	6.446085224862728	6.484662280211958	6.389076065151971	6.403269748548388	6.425425443973189	6.482481217646115	6.472651751171526	8	11	8	13	18	4	8	12	14	12	15	11	11	15	13	3	8	12	15	7	2	15	11	10	10	3	10	13	15	14	5	11	12	16	18	6	12	10	11	13
chr9	107520000	107530000	chr9	108440000	108450000	0,0,0	4.412697	0.99811554	1.7861222	3.7929246	3.9393692	2.9032714	1.7085891	6.27476	0	0	0	0	0	1	0	0	1	loop_39880	static	0.9968413850439787	0.2580282188504061	7.872918082078031e-4	0.19373179628443013	-0.1091039531091806	-0.1467916769954914	-0.07962647136953158	-0.38520161943989734	-0.10177575960794384	0.2080374711275348	-0.04453969721108247	0.29014326170032845	-0.041025320483152425	-0.04312075980231014	0.055206166976825795	-0.3229253627001765	6.208878401466481	6.236680278888924	6.214014624949007	6.2440482506174355	6.21432999647389	6.214141956902568	6.2229655735026395	6.189032979943983	2	9	1	4	8	1	4	9	2	8	5	4	1	10	4	2	3	7	9	3	3	3	4	7	2	3	2	6	5	4	3	4	6	3	4	2	3	3	3	4
chr9	107540000	107550000	chr9	107750000	107760000	0,0,0	4.0037384	1	2.078652	1.5500239	1.8431281	2.107085	0.6663748	3.484884	0	0	0	0	0	0	0	1	0	loop_39881	static	0.258199534700787	-0.22919675088426422	0.10675546543482571	0.09164187737574828	0.22564750160794356	0.24450102278430266	0.03730989873084823	0.908831567130432	-0.3142142623243978	-1.06791670465376	-0.08574515632666004	-0.014721090665587262	0.06404678186965934	0.2007949934162454	-0.10140325742140315	1.3191586961059156	6.421102381221534	6.3083484724977135	6.4552813665572675	6.465906568980644	6.477690245152318	6.498147781836446	6.452938914148372	6.6654550264081704	4	8	11	20	14	0	15	9	10	7	8	14	8	14	17	10	13	9	9	12	6	12	9	18	13	9	13	14	15	12	9	9	13	10	11	15	18	23	15	16
chr9	107540000	107550000	chr9	107820000	107830000	0,0,0	2.3619242	1	1.7853446	0.36687273	0.6663311	1.9017459	0.16706933	2.227855	0	0	0	0	0	0	0	0	1	loop_39882	static	0.9895619352646042	0.1816317530705966	-0.13765744685128015	0.17968483783493827	0.15857094710599468	-0.10356311332290384	0.09579889179170031	0.11177904984907411	-0.3371512084230009	0.44680400919725893	-0.3702565770088164	0.27928297833028964	0.29524221504430775	-0.5955562844114514	0.08997062188368182	0.1916642453877409	6.482450727927963	6.563181083937425	6.4790415941768416	6.54593005714789	6.547573511815458	6.455840618944283	6.5264349972395985	6.536907231169359	3	11	13	23	25	10	18	16	14	10	9	10	16	16	14	6	18	16	19	14	10	17	12	10	21	3	6	16	15	26	6	14	15	21	14	6	13	15	12	20
chr9	107540000	107550000	chr9	108010000	108020000	0,0,0	2.386709	0.9474041	1.8526934	0.41114596	0.8241538	2.579959	0.28106505	2.9454222	0	0	0	0	0	0	0	0	1	loop_39883	static	0.9678406413948664	-0.2844705621815297	-0.20479821755514702	-0.02756768068128381	0.31493296816070343	0.026115947219292578	0.10455213811541611	0.06398942656906664	-0.08246572536844336	-0.4475815979183105	-0.43134359347813583	-0.10935631821160471	0.6252217827235312	0.06920389814835709	0.27405284303095884	0.10226871107363705	6.410866715425376	6.372580061807392	6.37428280578044	6.4080469234328286	6.485075996722484	6.426771042726745	6.448251841526196	6.4302382736377774	5	15	13	5	15	7	12	7	6	4	6	5	10	11	14	6	5	8	13	14	8	13	17	10	9	6	9	12	11	13	13	9	7	9	13	5	6	12	13	10
chr9	107540000	107550000	chr9	108170000	108180000	0,0,0	5.5810146	0.99977064	3.0757024	3.0425384	4.357347	5.6767254	1.5766906	8.381204	1	0	1	1	1	1	1	1	1	loop_39884	static	0.9108391784251396	0.017909566285410298	0.01833926823318865	0.13648208142364465	0.013851656065210908	-0.08514166597405369	0.282692505923853	0.3177790667714908	-0.20974324394804011	-0.24208613348715222	-0.10731750700950521	0.21265257395407747	-0.2070957626898306	-0.5250382312559073	0.46948507389717	0.6091432305391662	6.691228991596696	6.687563774449245	6.702836258996643	6.739096464690412	6.691529014069747	6.655498584992528	6.768201683680688	6.784028268064457	10	22	19	43	30	6	19	30	25	24	16	23	28	30	24	12	21	24	31	31	11	23	12	34	28	6	15	29	30	31	11	29	21	27	48	8	29	30	28	33
chr9	107540000	107550000	chr9	107910000	107920000	0,0,0	6.002704	1	3.4084141	2.005932	2.9655898	4.09375	0.81230325	5.876801	1	1	0	0	1	1	1	1	1	loop_39885	static	0.5174757516701985	0.19135615152717717	-0.4229719738700235	-0.12051049963880084	0.15780559052994106	0.07492573283592195	-0.03426027571605203	0.17714114682408894	-0.03668593331708339	0.555986614961836	-1.2111411046129257	-0.3814993806780487	0.4839669163009918	0.33664236437019673	-0.1878018779869331	0.44053240096195373	6.778904449018376	6.845196335476195	6.64753874110524	6.740336214387025	6.837140754531514	6.820662139995703	6.762001757852553	6.832282496851843	14	27	22	34	56	14	34	28	24	41	12	23	12	33	31	12	18	21	30	41	17	32	24	33	38	18	25	30	36	40	10	27	23	38	34	10	27	27	36	41
chr9	107540000	107550000	chr9	107590000	107600000	0,0,0	2.584933	1	1.7722323	0.6318151	0.74830383	1.6047264	0.2553721	2.1663399	0	0	0	0	1	1	1	0	0	loop_39886	static	0.9885023998858318	0.047870119859169946	0.12582943884957112	0.19874024526701137	0.16977306252919763	0.11476097474084825	0.21586299317782262	0.11039860998725336	-0.48896254519844473	-0.38817039179221513	-0.036034424634217396	0.44805949923369576	0.08595648325355099	-0.030397738074524595	0.3902586178844718	0.019290499327646544	6.963731309924709	6.971538206897928	6.998813040535897	7.036308731036391	7.008261895604117	6.99924963237122	7.03183174041356	7.00309825487873	26	48	36	38	62	16	46	41	36	43	29	55	37	57	49	25	48	48	41	51	20	52	31	52	51	25	34	49	37	71	22	50	40	47	62	19	39	38	41	52
chr9	107540000	107550000	chr9	107680000	107690000	0,0,0	2.962174	1	2.0715866	0.51243985	0.8040008	1.8013878	0.22603402	2.25689	0	0	0	0	0	1	0	0	1	loop_39887	static	0.8133783879588984	-0.29606473233442693	-0.1933029647568085	0.011912529557735356	-0.14345858663184805	-0.33964444717249054	0.13185749035762676	0.007889239779356474	0.36830050988019364	-0.6972186099622982	-0.21148775716586524	0.3151136677635034	-0.044091316884907104	-0.6778164847979316	0.6452411406916072	0.30195885047571797	6.802530720167937	6.680478719959704	6.736117723561459	6.796438327883075	6.755292480713681	6.682701174855635	6.834253433819907	6.794931483254528	15	35	37	31	33	5	16	26	25	33	16	25	26	33	32	12	29	27	32	37	14	22	24	32	28	11	31	10	34	30	15	33	22	41	41	10	25	27	28	39
chr9	107620000	107630000	chr9	107910000	107920000	0,0,0	5.0522895	0.99970406	2.280529	3.9082355	5.0116687	4.652121	1.4397844	8.126108	1	1	1	1	1	1	1	1	1	loop_39888	static	0.8241546779118273	0.14186770440670052	0.41494494033646845	0.23091564378531426	0.3534479328842101	0.2976926550667259	0.36391306199446666	0.2140372828333175	-1.007232975111075	-0.3509602924052982	0.6031708586201461	-0.03896858688721687	0.25709025896233767	0.37096818296863315	0.3977919714139503	-0.23185941756144987	6.83425833678876	6.902445160986525	7.001579522009061	6.9348611431474945	6.965621698944067	6.977453631292994	6.980240626691763	6.914819758663354	14	32	29	37	60	17	34	35	33	36	45	45	31	61	44	22	39	40	36	38	22	36	28	42	61	36	40	37	39	42	26	43	29	48	51	14	45	29	33	42
chr9	107620000	107630000	chr9	108170000	108180000	0,0,0	4.7432647	0.9998955	2.353578	3.323245	5.554965	6.213449	1.5099547	9.167444	1	1	1	1	1	1	1	1	1	loop_39889	static	0.7286215505702666	-0.3350160009894764	-0.0803646006041845	-0.18913491023870274	-0.1373246284494314	0.10279923568949667	-0.10840027428848723	0.28758025487052546	0.21034544827989415	-0.8209241912000382	0.029459190024496942	-0.3869349019927529	-0.15502331036937556	0.39908313344599133	-0.21285188463868726	0.9368465164504509	6.760433677666369	6.635025733402726	6.738436934113643	6.687801169145576	6.716002868141645	6.783385197032047	6.708970601951331	6.84878012167742	17	28	17	41	38	4	24	20	19	27	26	33	23	21	26	7	29	20	26	28	11	31	22	22	25	13	39	21	26	45	10	32	12	34	31	12	29	30	31	41
chr9	107630000	107640000	chr9	107750000	107760000	0,0,0	1.9776515	0.90230393	1.363504	0.65267	0.80236304	1.745984	0.33919096	2.3261352	0	0	0	0	0	0	1	0	0	loop_39890	static	0.9958953706289932	0.03213058964031864	-0.1905910775955585	0.034296708101466775	-0.1709696427099703	-0.1211839454398725	-0.05661844203139614	-0.2918912863208525	0.34508646739277926	0.2554197614771847	-0.263597529883785	0.4807070445415139	-0.182838847161177	-0.1335996219767765	0.07471889276363929	-0.5758961671534161	6.502608765079552	6.495775653701274	6.456223593402989	6.512943821992607	6.462377862907727	6.466130171040713	6.482005222977146	6.432424666588872	10	12	11	17	19	5	9	18	13	14	9	14	11	15	11	12	9	18	10	13	7	11	11	12	12	8	6	11	20	15	7	14	13	9	17	5	11	10	6	15
chr9	107680000	107690000	chr9	107910000	107920000	0,0,0	4.319071	0.9991366	2.1472101	2.9933903	4.0468073	4.3946247	1.1780832	7.055416	1	1	1	1	1	1	1	1	1	loop_39891	static	0.90417685683986	-0.15271712196398254	-0.11802813065150858	-0.11674436161834288	0.06378939026818246	-0.056887334117377814	-0.18268716293973664	-0.28765988061758596	0.4167480115260564	-0.20983647333870795	-0.0128997041634073	-0.05862428371575368	0.8308402168497219	0.24553703624069426	-0.29954156711195057	-0.9122232362866441	7.094089857830996	7.031566729549921	7.051217875053571	7.046655291998923	7.135409649014834	7.0770057358498955	7.022615593317013	6.961479744085859	34	46	41	74	72	19	42	55	40	46	39	59	45	56	46	24	59	50	39	47	46	42	54	54	44	28	54	46	55	60	25	57	40	44	47	13	43	46	29	53
chr9	107680000	107690000	chr9	108170000	108180000	0,0,0	3.5139508	0.99728286	2.1461241	2.0703728	2.5586157	4.0684605	1.214915	5.908792	0	1	0	1	1	0	1	0	1	loop_39892	static	0.9940266417786022	0.13898455657066852	0.021118893540856224	0.11216427169348045	0.14247657066643163	-0.11930358968251678	0.025664769738443328	0.012399881712430946	-0.2725949479824644	0.2599470122330261	0.020212823063359225	0.17571594911865446	0.41878210316589115	-0.5814990194822935	-0.04894326300719329	0.02837934289098849	6.712566483214692	6.757232316183469	6.7371251170323925	6.750167613536702	6.770554274209681	6.686657806168092	6.731324796269026	6.737810066647272	13	27	14	30	48	10	31	22	20	36	24	28	21	32	25	10	30	28	27	29	14	29	25	28	28	11	19	19	40	25	12	23	23	33	28	12	22	21	31	22
chr9	107690000	107700000	chr9	107720000	107730000	0,0,0	2.4627001	0.9624511	1.3065189	1.1848567	1.8154405	2.229246	0.4752365	3.2824519	1	0	1	0	0	0	0	0	0	loop_39893	static	0.07988752821522001	-0.11766431138271563	0.10916260738001184	-0.3215278093558007	-0.23287439020711342	-0.2841454288228608	-0.36128957973517006	-0.31879535253019115	0.7389109014069256	0.22347137218028226	1.3225747520024482	-0.5380319007925666	-0.10772632279614042	-0.28833199134059967	-0.7581315478615535	-0.5927352627987748	7.30871510950465	7.253036477960624	7.371763445226271	7.17077763332168	7.217259954467187	7.19775063105783	7.147002104947844	7.164868485565912	42	77	65	77	118	29	55	74	60	71	87	78	73	94	72	35	51	49	60	71	47	55	50	57	68	42	59	52	72	66	32	63	48	49	73	25	47	62	49	68
chr9	107730000	107740000	chr9	107910000	107920000	0,0,0	3.0199692	0.9870024	2.008159	1.2215805	1.6629996	3.2575903	0.7790827	4.3434396	1	0	1	0	1	1	1	1	1	loop_39894	static	0.6602394717265354	-0.1352719690705089	-0.2382961542559511	-0.20934329898485085	-0.4064174168985412	-0.3231077831947665	-0.39809410412403917	-0.5018776113198778	1.0174986880059356	0.4899131380769339	0.15751222347242255	0.3581127641722405	-0.6300778272040104	-0.23392046416327672	-0.5503304111938613	-0.6087081111663877	6.974498138652258	6.924436798130742	6.892896064352269	6.911930573500833	6.818163513918359	6.855753945752508	6.825730556929928	6.820191235548626	23	40	43	47	64	16	36	39	35	38	30	38	34	37	42	28	28	34	32	42	14	29	23	30	46	17	35	25	44	43	13	33	33	34	35	19	27	30	22	28
chr9	107920000	107930000	chr9	108450000	108460000	0,0,0	2.4955363	1	1.8563992	0.4782536	0.5876579	1.6409438	0.25581422	2.066058	0	0	0	0	0	0	0	0	1	loop_39895	static	0.9590281821868981	-0.026131011592885403	0.2690745555500147	-0.13175127776276627	0.22446156617901988	0.5215622507082502	-0.28426386960654687	-0.27696614899850364	0.09835881839207193	-0.36938115194258103	0.31937410917249354	-0.518461170839513	0.25471331377270173	0.747794964062113	-0.23767150635305456	-0.2947273762642342	6.223117749308488	6.162736657382209	6.251648867955839	6.1434917459008425	6.243301731344299	6.306954209946855	6.179739207350792	6.172373799336643	5	1	5	5	7	0	3	7	4	5	7	3	5	9	3	0	4	2	3	10	2	3	5	8	5	7	4	7	6	6	1	3	4	4	5	2	1	8	1	4
chr9	107920000	107930000	chr9	108170000	108180000	0,0,0	9.38719	0.9999724	4.8478727	3.8913777	5.9875393	7.0406513	1.7301902	10.499654	1	1	1	1	1	1	1	1	1	loop_39896	static	0.8710672632882114	-0.09319523999158383	-0.04948911831156276	-0.059219845276596406	-0.0727794019383365	0.12689399991487685	0.12661935686355685	0.145350246158007	0.09056251130013905	-0.3597868029575874	-0.2655281646825718	-0.4016382549638488	-0.3721040757185596	0.4427000990278554	0.39774115284484385	0.46805353514971426	7.272042398950455	7.224055167570964	7.234098951232263	7.219595661921883	7.222742693455356	7.309564623065657	7.3047739965791525	7.312266173100101	45	60	74	75	96	29	74	62	49	62	46	73	55	90	73	27	91	49	73	60	30	64	60	57	80	33	74	62	81	119	30	73	65	80	102	23	70	71	68	96
chr9	108000000	108010000	chr9	108170000	108180000	0,0,0	2.6491032	0.9773511	1.6757106	1.1587125	1.5954639	2.7580702	0.46008423	3.7880368	0	0	0	0	0	0	1	1	1	loop_39897	static	0.8356339801593923	-0.2587272597495871	-0.3756120880776613	-0.16100893097913013	-0.2654683489711832	-0.11451994546822125	0.1403035373942953	-0.02782965626369783	0.4378268355535383	-0.3374917396346433	-0.8639021752989312	-0.10581831080904966	-0.43151376230999355	0.13943515795265	0.9511938050708023	0.21027018947560666	6.729641683857835	6.662067988219719	6.616188139988721	6.682259726516586	6.6538734011856056	6.7036350472978175	6.77438471525032	6.709808748036881	13	30	29	27	29	11	21	23	20	15	16	13	19	32	19	13	27	18	17	27	12	21	17	23	20	17	19	20	26	30	17	27	29	23	32	10	26	30	12	28
chr9	108180000	108190000	chr9	108470000	108480000	0,0,0	2.9204645	1	1.9461077	0.77255654	1.0000464	1.9726539	0.59601647	2.659371	0	0	0	1	0	1	1	0	1	loop_39898	static	0.7421234087240721	0.7037368624112269	0.28344991085874766	0.3892152692509793	0.23701639475539768	0.2025146622850951	-0.005704153788644137	0.6911287275231919	-0.5851691643985227	0.869421883864786	-0.158713931912578	0.12895346157521861	-0.2679139244261283	-0.30640089561819206	-0.5841490524563887	0.9039716233718219	6.377188005924205	6.516463134119996	6.418020518433587	6.445564282815745	6.407564766643788	6.403879691135423	6.377285680264828	6.519771225012429	5	9	7	12	13	6	16	11	11	18	15	8	6	21	6	5	14	10	9	15	3	14	10	9	11	3	13	11	12	11	7	6	5	12	11	7	10	16	12	16
chr9	108370000	108380000	chr9	108640000	108650000	0,0,0	3.0817003	1	1.9274204	0.72368014	1.0072434	1.6960461	0.32106736	2.3393173	0	0	0	0	0	0	0	0	1	loop_39899	static	0.9650058543929856	-0.22558514931676238	-0.29986448214477907	-0.1531437837203674	-0.1650489770972572	-0.051473709633281406	0.10761238727078053	-0.5651109871022117	0.4070287314444862	-0.2286942414522284	-0.12307136353223025	0.07859922997902966	0.11643497544946753	0.17458517100819546	0.5370792311018671	-0.9619617339985679	6.419104547357262	6.337479140817898	6.351040881886957	6.376934934617792	6.381792959634054	6.38925931456409	6.435802740371762	6.243329236326528	9	7	8	16	12	2	13	15	4	4	4	10	6	14	9	3	10	10	9	10	9	12	5	4	10	3	10	7	18	11	7	10	7	13	14	0	5	6	10	9
chr9	108370000	108380000	chr9	108480000	108490000	0,0,0	3.2423196	0.96673024	1.9581412	1.0911183	1.5606916	2.433576	0.5284798	3.403459	1	1	0	1	1	1	1	1	1	loop_39900	static	0.9987926700716335	0.10854856517254623	-0.11848357391731552	-0.00830830478926577	-0.09934555962210018	-0.01411459534709158	-0.07607918343899675	-0.003967785958943402	0.11679255881911309	0.430505274571894	-0.2004964564572733	-0.27787358790559263	-0.0650091516973282	0.1410406056389002	-0.04104713585461067	-0.10391210711509827	6.764323066683796	6.8042006203198255	6.723990912169606	6.714155127534201	6.741213364404611	6.7674053542005925	6.744259293128611	6.736268219967129	16	30	19	33	45	13	40	26	26	24	16	40	28	30	16	3	34	30	36	25	18	16	23	27	30	15	22	29	35	32	15	33	18	25	31	5	26	27	29	33
chr9	108600000	108610000	chr9	108640000	108650000	0,0,0	2.004743	1	1.3680737	0.40100133	0.71876264	1.4960818	0.23372895	1.8525275	1	0	0	0	0	0	0	0	0	loop_39901	static	0.9474141351621372	-0.20650073091992668	-0.10034114688838451	-0.11427748973873832	0.057854926726110575	-0.17765239843970515	-0.22810712085726872	-0.24455420727682253	0.41613755920181067	-0.25912644404422014	0.1337466926513007	0.07868558598266391	0.6449143039626699	-0.10881546807504874	-0.5456241791376424	-0.35991805054153003	6.8981116681282115	6.8363935888227925	6.8723015822757	6.867269082791523	6.919021506663232	6.850131778169101	6.8102081415750195	6.827181392802838	17	36	34	50	54	14	37	39	22	27	27	45	34	43	27	16	36	38	34	32	18	49	27	35	44	21	27	25	42	44	11	44	23	34	36	15	33	31	18	37
chr9	108600000	108610000	chr9	109310000	109320000	0,0,0	2.5579243	0.98729944	1.3800209	1.3701981	2.4567227	3.1486075	1.0328691	4.3665614	0	0	0	0	1	0	0	0	0	loop_39902	static	0.9060496974655959	-0.20258820455552998	1.644233985840031e-4	-0.025972831001650726	0.8163252281252229	-0.2030941604090752	0.157654161182439	0.004880534700105045	-0.08626539211711262	-0.27141435658509555	-0.05014324340956478	-0.08160985500875348	0.9911748260084883	-0.32157853866952457	-0.10251635434059553	-0.07764708587782881	6.199365894367553	6.1791121209785365	6.203317360239097	6.199875171823507	6.317228989528971	6.173624572187201	6.197588172806032	6.200308666162519	3	3	6	3	4	7	3	1	2	1	4	4	3	5	4	3	5	3	3	3	7	5	4	8	6	2	6	3	3	2	1	9	4	3	3	3	4	1	5	3
chr9	108600000	108610000	chr9	111520000	111530000	0,0,0	3.369499	0.99860626	1.6594667	2.5838084	3.9230473	4.279727	1.2399555	6.576446	0	0	0	0	0	0	0	0	1	loop_39903	static	0.6871978118558153	-0.24536381127548262	-0.05978755630645274	0.5075563867185127	0.8146415183429625	-0.40579811269106725	-0.707551953213233	1.4512234657120378	0.02068588703190614	-0.5402121454352049	-0.2171737006664546	0.1701963585856786	0.2807209366401998	-0.27588743150020767	-0.520665895622157	1.0823359909662331	6.045857613456306	5.9667994765412224	6.012331491483459	6.066930996934488	6.082509349359585	6.004055837260474	5.969554505092668	6.195496361347037	2	2	1	0	2	0	0	3	2	0	3	0	0	2	2	1	3	0	1	4	0	5	3	1	2	2	2	0	1	0	0	2	0	1	1	2	2	3	4	5
chr9	108600000	108610000	chr9	109930000	109940000	0,0,0	3.4329934	0.9978544	2.2615545	2.4595923	3.2404387	6.1979337	1.3927885	8.384238	0	1	0	1	0	0	0	1	1	loop_39904	static	0.8694358172933211	0.12986765214816812	-0.013246838233225297	0.138987447263646	-0.5801748250219823	-0.029077232409849496	0.30550506356067675	0.19707397206732	-0.11260039969514005	0.18301223659779153	-0.23573226794486513	0.2862795999964211	-1.0933460375849224	-0.10552888181211839	0.6638113035948215	0.41410444684803255	6.398677081902919	6.424144157427976	6.388069251914388	6.4330406571714445	6.314185689571983	6.399286294290665	6.465565073343953	6.44405278801122	5	8	11	9	18	4	13	8	12	9	7	6	15	17	5	6	13	10	10	10	7	6	6	5	5	6	9	8	8	16	8	8	10	18	12	5	8	11	12	12
chr9	108650000	108660000	chr9	109620000	109630000	0,0,0	3.2802563	0.9938845	1.3924768	4.0997915	4.4263015	3.5577974	1.671158	7.2020564	0	1	0	0	0	0	1	1	1	loop_39905	static	0.9118825170706802	0.3135181668649091	0.2939445447215066	-0.12314869997783726	-0.22072652868105652	0.49813394322291704	0.5100697946403133	-0.013683451580595633	-0.2615541518597173	0.29960968599392535	0.16330302679588754	-0.47921188134097675	-0.6133586046521192	0.5903976233797512	0.6348001810892612	-0.3339858794060371	6.272992634154633	6.324527310136747	6.312009540740125	6.253003960959436	6.240684550025289	6.351231921378276	6.3553096456897515	6.266340841294634	3	5	10	5	6	3	9	7	6	6	5	6	7	13	5	4	10	2	4	4	2	5	6	4	5	4	8	14	8	5	4	11	9	8	6	3	4	2	6	9
chr9	108660000	108670000	chr9	109930000	109940000	0,0,0	4.164886	0.9997687	1.8981067	4.78793	6.828364	6.5886865	1.7130328	10.8446245	1	0	0	1	1	1	0	1	1	loop_39906	static	0.8695690497662195	-0.4051598311461718	-0.12602292391943254	-0.3352294954023397	-0.3121501138224169	-0.14805831337776443	-0.3710690565454583	0.30003642301624805	0.3654792547886972	-0.343909865787891	0.03444524472563415	-0.21532897650693222	-0.21143096522077912	-0.06731990578431632	-0.34998685830099296	0.7880520720865821	6.443867244651958	6.375624245420539	6.412021882157611	6.387993684525052	6.388368671924053	6.402232108271044	6.375039640746783	6.484518610185503	7	11	9	10	23	4	7	12	9	6	6	11	11	21	6	5	9	12	10	6	4	9	9	10	10	4	18	4	11	15	4	11	6	11	10	2	20	18	10	13
chr9	108670000	108680000	chr9	109280000	109290000	0,0,0	2.605823	0.9915464	1.3122414	2.188306	2.6085603	2.8284967	1.0549675	4.773658	0	0	0	0	0	0	1	0	0	loop_39907	static	0.9174425845773425	0.6651929715193223	0.6937898397655702	0.6157285526401463	0.5257933217872214	0.8018232386388452	1.0962914161001025	0.8063363045368417	-0.9642352915896168	-0.11443166765011141	0.1444995329455745	-0.07757759921355054	-0.238941680325151	0.20284687470337845	0.8467092613244256	0.2011305698050555	6.155490231523552	6.228752045390417	6.2510745783709485	6.231929245188082	6.218018001528762	6.256104719418912	6.311612280219646	6.25595675628195	1	4	2	3	7	1	4	10	2	6	4	6	4	6	6	1	6	5	5	6	1	7	6	3	4	1	7	7	6	7	3	7	6	9	7	1	5	5	5	9
chr9	108680000	108690000	chr9	109790000	109800000	0,0,0	2.4542608	0.9828395	1.4945197	2.2497451	2.549557	4.0138526	0.9883765	6.0136256	0	0	1	0	0	0	0	0	0	loop_39908	static	0.8576823732036079	0.032136385153313726	0.48780932439759805	-0.19083386170095776	-0.31375492994994597	-0.2823143532205224	-0.8031269515330562	0.13622131120665065	0.21963387353517963	0.10849839003476193	0.9547828195765223	-0.21464830293927353	-0.227426962941267	-0.34210516539335734	-0.978007150027539	0.4792724981549391	6.227367339029558	6.218009560828298	6.289268008062228	6.19080011354758	6.189724130771948	6.180068050200148	6.126524127570564	6.249229309528502	3	4	4	5	7	2	5	8	4	1	4	9	4	6	9	1	3	4	5	5	3	3	2	4	4	1	6	3	5	3	1	4	3	1	3	4	3	6	2	6
chr9	108700000	108710000	chr9	109390000	109400000	0,0,0	2.3370907	0.9535119	1.33614	2.0556452	2.2061002	3.0052671	1.1203778	4.832507	0	0	0	0	0	1	0	0	0	loop_39909	static	0.9881126231095625	-0.3253955982083616	-0.3106320984965532	0.21227404477171016	-0.11853692320398042	-0.036986553422350577	-0.3052912176349862	-0.27066655144298474	0.280200494413021	-0.31230362794299593	-0.23302307626895039	0.6030650525590665	-0.061652265268408224	0.07750509012223114	-0.1977107484156424	-0.1560809191982867	6.299171662385556	6.244941658671032	6.25219795352123	6.328722420813913	6.267882974715962	6.280619601542675	6.255429977735743	6.259240222606471	3	7	7	9	7	2	5	2	8	5	4	4	4	9	6	3	8	6	9	8	2	4	4	11	6	3	9	2	7	10	4	7	4	3	6	6	7	5	1	3
chr9	108710000	108720000	chr9	109220000	109230000	0,0,0	2.4472382	0.9896798	1.3586745	2.0719948	2.143116	2.7323549	0.872764	4.574128	0	0	0	0	1	0	0	0	0	loop_39910	static	0.9569609658346839	-0.15754820708513934	0.26114656487340515	0.08533834537466674	0.619849536723083	0.04274263279543496	-0.208826222665071	0.10482764394801285	-0.25189206519091006	-0.19449526498557576	0.29252266844942804	-0.03788522078789788	0.6677267329158675	-0.05801977937431268	-0.4609770442773869	0.0430199732508134	6.221893185902752	6.227063553988313	6.270934675220153	6.2411711622783415	6.304733477828483	6.239357418676614	6.2030585766706805	6.248459192825643	2	6	2	5	10	4	4	2	5	3	3	6	8	6	6	3	2	4	5	9	1	7	10	6	9	2	6	4	7	5	4	7	1	3	4	2	7	5	3	5
chr9	109040000	109050000	chr9	109630000	109640000	0,0,0	2.4288135	0.9753755	1.3127006	1.7470444	1.7862918	2.151467	0.86764723	3.7043953	0	0	0	0	0	0	1	0	0	loop_39911	static	0.9270869484121774	0.035747404605874826	-0.18320233264836988	-0.20023357196354852	-0.0395012419328957	0.4935208190065003	0.6089876422315285	0.3359880993633428	-0.14631094366032288	-0.4433614208835617	-0.3064686186908408	-0.3960421037739912	-0.2121459782784616	0.45234962644742016	0.6884659906091468	0.3635134482306316	6.217390615891457	6.180859764268419	6.197694649342197	6.186679027608414	6.209294315546431	6.291013054285097	6.320050314031631	6.280088105517025	6	2	5	1	9	3	8	8	1	0	3	3	3	9	3	1	3	4	3	7	2	3	2	9	4	4	13	3	5	6	5	6	6	6	9	4	4	3	8	5
chr9	109040000	109050000	chr9	109910000	109920000	0,0,0	2.6909842	0.9903086	1.5285199	1.6453663	2.3071785	3.174448	0.9142384	4.636996	0	1	1	0	0	0	0	0	0	loop_39912	static	0.9212754216657099	0.5727140893218308	0.38081232613886007	0.351856047673406	-0.376511811119536	0.26247394887731473	-0.032500707216985204	0.49714335217529915	-0.3244489150718713	0.7456401734828195	0.30896111310450974	0.15399410531348234	-0.9215320032705049	0.005394896165881069	-0.4810350563753927	0.5130256866510557	6.216509784844795	6.30907163596396	6.271299246163979	6.257894723814434	6.164862574807115	6.245041010959438	6.202965208740166	6.288950668720602	3	5	2	4	9	4	6	6	4	8	4	5	5	7	8	2	4	8	3	9	1	5	3	4	2	3	6	6	1	10	1	6	3	5	5	3	4	5	4	11
chr9	109050000	109060000	chr9	109930000	109940000	0,0,0	2.377917	0.9910458	1.6425596	1.3814541	1.5880759	3.488162	0.7183087	4.716121	0	0	0	0	0	0	0	0	1	loop_39913	static	0.9135088847551144	0.18062238161482227	-0.4886139913518302	-0.11245427730309412	-0.09505545450549224	0.28240043436797285	0.0729089462492566	0.482486887960671	-0.24910215301202174	0.1603730673613183	-0.7917645236983444	-0.17394211381099348	-0.20030541085309966	0.4277916242249864	0.07207123589922522	0.7548782738889692	6.258424462900605	6.293139132584273	6.212418394618973	6.264796413642572	6.2625613744923285	6.315810460193161	6.2856530412186595	6.343540355522774	3	6	2	7	12	2	5	9	7	5	4	6	4	4	3	4	4	6	6	4	4	8	4	3	5	3	7	8	7	9	5	5	3	6	9	4	7	9	12	2
chr9	109380000	109390000	chr9	109920000	109930000	0,0,0	2.8117654	0.97948396	1.5379293	1.5134664	1.99473	2.5416489	0.9327966	3.8869522	0	0	0	0	0	1	0	0	0	loop_39914	static	0.8337211959428262	0.38561425382740205	0.7527295497500981	0.9591297263894533	0.35519279400242165	1.2648587845513515	0.6982965888650452	0.4929821393991966	-0.5544724803230909	-0.6930327686008011	0.2171812371983246	0.49861525196980533	-0.3078125656806803	0.8668908252052127	0.10983783651843246	-0.137207336287175	6.136537239856199	6.1214678254514965	6.220460056348565	6.251068002166853	6.163363255570927	6.2911205835896835	6.208785699947016	6.181917784673719	2	1	2	5	4	0	1	3	7	4	4	4	2	6	7	3	7	4	5	4	1	2	6	4	2	3	4	6	6	13	4	4	3	1	8	1	2	4	6	3
chr9	110180000	110190000	chr9	111520000	111530000	0,0,0	2.504999	0.99810493	1.8165416	2.957962	5.201834	12.928204	1.4613279	15.557504	0	0	0	0	0	0	0	0	1	loop_39915	static	0.9375145128419626	-0.04071032952219109	0.2954819593629947	-0.26598577491892195	-0.04446772292653072	0.21019013834545155	0.1071246813292625	-0.0909583648783506	-7.347398899248097e-4	-0.16267611481334496	0.7879186736116217	-0.8055904568122445	-0.2278321626917864	0.6140240223380905	0.27750064967494387	-0.4826098714173957	6.486806964159737	6.473197166295332	6.553086588794915	6.419165673461154	6.467721353571818	6.5384722195229905	6.510190286750968	6.446309449926122	8	12	13	15	18	5	12	14	10	13	15	16	14	22	14	4	14	8	14	9	5	16	14	10	11	10	20	15	11	16	11	12	8	19	14	3	8	15	14	12
chr9	110220000	110230000	chr9	111570000	111580000	0,0,0	2.1290367	0.9885318	1.6472287	1.6047093	3.2311358	9.980559	0.9853815	11.406968000000001	0	0	0	0	0	0	0	0	1	loop_39916	static	0.7935125314233991	0.025971376435183068	0.17355320844445346	-0.009304848320294271	0.026616755890643492	0.10598507499649465	0.05227550899643745	0.6781925873118733	-0.2654729174142585	-0.12478103252513989	0.10958799741227747	-0.3123198702754362	-0.3304969182913836	-0.18425786847671854	-0.2644430217905738	1.3721836313612128	6.459407565126259	6.473013077138357	6.495677573065681	6.454877262753914	6.453119463821017	6.46726141060394	6.459507160474565	6.617776015898058	10	12	8	22	8	8	13	11	10	9	10	12	15	16	15	7	14	10	8	14	5	10	9	17	13	7	15	7	10	23	7	21	7	10	12	9	20	16	16	19
chr9	110220000	110230000	chr9	111320000	111330000	0,0,0	4.896877	0.9999828	3.0050833	4.0819707	6.2017603	10.026756	1.7741088	13.655174	1	0	1	1	0	1	1	1	1	loop_39917	static	0.9777584483345945	-0.22742854238572188	-0.24098508206115904	-0.055635226225211686	-0.21403837430926814	-0.08032666346065426	-0.1041325837450278	0.03798893855107678	0.3113608102218855	-0.28750315821485667	-0.5171831827445383	0.177561369799272	-0.3074737727741867	0.05820303078760368	-0.10245982110801106	0.6674947240328388	6.763608250033955	6.7050081442064045	6.682533468064095	6.7505156918209455	6.703053977336634	6.738836225921966	6.723115026083853	6.798456706675251	15	29	21	37	40	12	26	18	22	22	12	27	20	42	20	14	27	22	32	25	15	24	14	24	29	13	36	18	30	30	12	31	19	21	36	22	26	21	20	29
chr9	110220000	110230000	chr9	111430000	111440000	0,0,0	2.7473671	0.9972265	1.7311893	2.6726673	3.3427665	5.7206454	1.0501403	8.09635	1	1	0	0	0	1	0	0	1	loop_39918	static	0.9933396959494478	0.28503320060850157	0.09842071772448717	0.2863812583695529	0.11807614624651638	0.22352644311490272	0.041380204401721916	0.3351027083849838	-0.7944075505641227	0.34932751105192955	-0.17716809066001243	0.44432949798176974	-0.07305269622646653	0.13751565971117286	-0.2604594568111047	0.37391512551686884	6.41674418054656	6.510616249773021	6.467404116797489	6.5184135390168505	6.475949389074092	6.493231789473317	6.460567976897875	6.5126342785321505	3	10	12	8	28	6	18	15	10	12	12	10	8	16	17	9	15	14	11	15	7	10	11	14	14	6	19	10	16	15	7	14	10	15	9	5	20	14	8	16
chr9	110220000	110230000	chr9	111520000	111530000	0,0,0	4.539976	0.9999263	2.1958132	7.5052013	7.769929	7.6108594	2.70621	14.282149	0	1	1	1	1	0	1	1	1	loop_39919	static	0.8959582796544098	0.4147815964488688	0.3585191853377818	0.29223333858887024	0.20558438397745496	0.35557793178917746	-0.043635224281436215	0.45062900283757845	-0.7884610892002594	0.3879787389523612	0.30506922248011253	0.14632441117022424	-0.03333085401520501	0.06815594810747631	-0.6807001986578014	0.5949638211631122	6.4945282845295225	6.615494962093332	6.6069698437608295	6.590647009438904	6.572174070988279	6.582609386909735	6.505608729604821	6.63677807160827	4	16	13	17	24	10	23	17	9	23	21	19	16	21	16	11	18	16	21	13	12	17	14	15	15	6	16	31	13	23	7	13	14	17	13	11	15	18	17	22
chr9	110220000	110230000	chr9	111170000	111180000	0,0,0	3.3300176	0.9984379	2.1197798	3.0843136	3.4202518	5.9971175	1.3250517	8.7387295	0	0	1	1	1	1	1	0	1	loop_39920	static	0.7468623399770256	0.3251978278626209	0.0031790415970159103	0.5303811304052428	0.516560247599255	0.5946651098178063	0.28838812678777065	-0.12066289209789563	-0.46833186287733114	-0.1510646031414974	-0.501981950412159	0.4995861847684549	0.5870436663593462	0.6289295769684036	-0.02358593112495029	-0.5705950805402652	6.386175948464593	6.417905394204381	6.382810651246517	6.482976050684123	6.491722548570439	6.49591149869734	6.430654354213987	6.375948750049244	5	9	9	12	12	2	11	15	9	12	8	6	8	14	11	6	9	11	19	15	10	13	8	15	12	5	14	16	19	13	6	10	7	10	19	8	7	5	11	4
chr9	110220000	110230000	chr9	111700000	111710000	0,0,0	3.286643	0.9984188	1.8321003	2.8971493	3.011789	3.8750026	1.2928782	6.4502463	0	0	0	0	0	0	1	0	1	loop_39921	static	0.7911004781462291	0.09616655659059963	0.7474483478683198	-0.12485455319793144	-0.3047122999346546	0.0052700655549999306	0.6828400075101874	0.6802716667082633	-0.6746282754221169	0.039584070262179444	0.6509096255501707	-0.24706452831128156	-0.5187057391798887	-0.32379421203645736	0.6076353735587725	0.46606368557864786	6.126401017336279	6.209250896295057	6.280165727949908	6.175999158434434	6.144488303747209	6.167098381168976	6.275145839171474	6.258723276212407	0	3	7	1	8	5	2	2	3	4	7	4	3	6	11	2	3	3	4	3	1	5	3	2	2	1	5	1	7	4	3	4	5	8	7	1	7	4	6	7
chr9	110230000	110240000	chr9	110850000	110860000	0,0,0	1.9466654	0.9256988	1.6544722	0.42438614	0.78696346	3.8830163	0.2949049	4.2602487	0	0	0	0	0	0	0	0	1	loop_39922	static	0.9609476415758228	0.31095357584821415	0.500836783874508	0.48869265118893723	0.31226929495007383	0.4086844040517558	0.33368383659544787	0.11736431744555831	-0.6839653416676795	-0.02336557781835179	0.35108186786873047	0.50988152048649	0.029015027362538387	0.3053992889754246	0.05966158604922562	-0.5477083712563721	6.401703556602358	6.463402501287333	6.498375284359878	6.51320691391688	6.468294764709877	6.494108605710493	6.4711571035005795	6.414429736265763	8	14	4	11	13	5	9	10	13	15	8	9	19	20	15	11	15	15	9	12	8	11	9	14	12	10	13	11	10	19	7	9	17	12	12	4	7	17	6	12
chr9	110240000	110250000	chr9	110830000	110840000	0,0,0	3.663717	0.99836934	1.9320972	3.1077518	3.186874	3.6569836	1.310926	6.4194293	1	0	0	0	0	0	0	0	0	loop_39923	static	0.9960758451567374	-0.3717482876605814	-0.22297324845803018	-0.349086798382029	-0.1527157378837054	-0.14459118056477666	-0.12491470115504397	-0.04427764046403605	0.3879237244300034	-0.44363881539680494	-0.20566622800635473	-0.3473947510179824	0.11297463654751547	0.10796159356630194	0.08349522612898255	0.30434461374833505	6.446435788086179	6.367166495322629	6.389851402104844	6.376341029468416	6.420226069996945	6.419748198095937	6.417415924153374	6.438468549693114	6	10	9	15	21	3	12	12	8	4	3	13	10	16	9	3	8	11	10	10	11	4	10	6	15	5	9	12	8	18	5	15	9	6	15	4	7	11	12	15
chr9	110240000	110250000	chr9	111220000	111230000	0,0,0	2.3592374	0.9899655	1.4399825	2.218879	2.9301484	4.662844	1.5843061	6.6351814	0	0	0	0	0	0	0	1	0	loop_39924	static	0.8522918624401685	-0.03785283253389832	0.32375585805592494	0.3771571928997127	0.08719972529437789	0.630011736823519	0.5499894731943659	0.6761959734890794	-0.5851980687715582	-0.8196661756723536	0.08413107766025901	-0.146548741487593	-0.2973509223990655	0.5016358279171802	0.48920439576938274	0.7737926069837215	6.283908684235414	6.260628957812868	6.350364628378651	6.327461031160473	6.312488276179225	6.391817585433519	6.390583300978944	6.418839321756026	2	6	6	8	11	1	4	10	3	9	9	8	7	9	7	1	8	7	12	10	4	7	6	7	6	3	16	11	8	10	6	10	8	7	12	6	12	5	9	11
chr9	110240000	110250000	chr9	110740000	110750000	0,0,0	3.7409167	0.9958359	1.980422	2.6638265	2.6989818	3.1139739	1.1656466	5.4818196	1	1	1	1	0	0	0	1	1	loop_39925	static	0.9206520880531585	-0.44142752701656235	-0.26622813584528054	-0.5290623684250501	-0.3135207063894279	-0.3698466151461135	0.07701636330308761	-0.04967386869472112	0.41886841693470117	-0.3220382553010122	-4.430832679655189e-4	-0.6235152258326204	-0.2945330203216308	-0.299696521952578	0.709469808689534	0.4118878810515467	6.454323219304038	6.37546196352066	6.409692184506346	6.343373100811205	6.378389589161479	6.3778399919745254	6.485254497891434	6.453580219076863	6	9	16	12	18	4	11	9	6	8	8	11	8	12	12	2	10	10	7	9	4	14	3	15	8	5	14	10	14	2	12	15	8	11	12	6	9	7	14	13
chr9	110240000	110250000	chr9	110630000	110640000	0,0,0	4.228134	0.99664474	2.6111834	1.6867231	2.5613232	4.198512	0.86458904	5.6978216	1	1	1	1	0	0	1	1	1	loop_39926	static	0.7023313777001267	-0.01294676173108913	-0.2657981478006645	-0.10970996968917508	-0.582029461545239	-0.336665847526135	-0.7084270375422249	-0.6283493649744969	0.6139689673138888	0.8926842368381749	0.09031407603640781	0.40742933586939845	-0.5697403882073825	0.04554892090741476	-0.7349773469226105	-0.7452278018353147	6.4932658556763245	6.519193253982579	6.444553027834695	6.474052572889097	6.383151673587115	6.440388763676324	6.367780558646637	6.366827013375165	6	15	10	16	25	13	9	13	12	10	11	8	8	18	14	6	12	13	9	18	5	9	6	9	12	8	10	9	10	16	6	7	7	8	11	3	9	10	5	11
chr9	110240000	110250000	chr9	111030000	111040000	0,0,0	7.146665	0.99999726	3.3696635	7.0537124	9.372705	9.351117	3.2833018	15.621084	1	1	1	1	1	1	1	1	1	loop_39927	static	0.5386234833840577	-0.12190645454526584	-0.014465468408803092	-0.24851279996376632	-0.4999712558739055	-0.3614285150926396	-0.16199810309045024	0.18942634903006844	0.4091815783301337	0.16205845714111075	0.35992134476275583	-0.3872438684678669	-0.8031714724339531	-0.38107402139534846	-0.14470004781010976	0.7850280298732986	6.78623445810747	6.754314123556664	6.779871625168343	6.6833619847255825	6.62963755698433	6.684158929915229	6.714690821385525	6.834781694057174	23	26	18	26	58	14	23	21	18	38	18	28	33	35	31	5	27	29	26	25	8	19	17	16	32	14	26	14	25	31	7	27	23	26	39	9	28	32	36	38
chr9	110240000	110250000	chr9	110880000	110890000	0,0,0	3.3963103	0.99152285	1.691325	3.332135	3.690477	3.867013	1.4171327	6.8289104	0	1	1	0	0	1	1	0	1	loop_39928	static	0.8048442459801655	0.30991815842136566	0.3220416912980674	0.014747565519771619	-0.16025692497940103	0.3015502414914417	0.47608643453791405	-0.24189459817057332	-0.23016869716721444	0.4213763269524672	0.3865885710992285	-0.3922365557927053	-0.7016324783955907	0.4328914770250539	0.8853132721235353	-0.8021319158447844	6.411615348928283	6.469430555176691	6.4663436445179965	6.397234168310212	6.369779750863204	6.470452358354955	6.510598255302346	6.360861877978173	7	9	9	11	15	5	13	9	14	12	9	11	15	21	8	3	10	11	14	8	3	11	9	9	8	8	7	17	14	13	10	17	9	15	13	3	8	8	10	7
chr9	110240000	110250000	chr9	110430000	110440000	0,0,0	2.7761488	0.94924986	1.9699425	0.5868234	1.0593059	2.459529	0.31478086	2.9811497	0	0	0	1	0	0	0	0	1	loop_39929	static	0.9574145126150344	-0.25666041320434085	0.06965111580470792	0.14937353872703926	-0.10960507398701516	-0.14284831872528847	0.047998530380156085	-0.20389713012371302	0.22944657051298076	-0.4869003181992936	0.355595418227141	0.6601520223998907	-0.1527105468836193	-0.36695016520334656	0.431660094384511	-0.6702930752382728	6.6156361940876165	6.556451978690806	6.62605854768867	6.651220859336709	6.584062567527888	6.566362199288753	6.632342972523514	6.541300162432734	10	20	19	24	24	9	16	13	12	17	17	12	19	33	21	11	17	17	24	26	11	19	13	24	11	7	17	14	18	28	15	17	14	20	24	4	20	13	14	19
chr9	110240000	110250000	chr9	110590000	110600000	0,0,0	2.8722684	0.97516364	1.8811319	1.2875482	1.3489193	2.551343	0.50521916	3.6958299	0	0	0	0	1	1	0	0	0	loop_39930	static	0.9561019254956425	-0.21330882932127765	0.07643060904851612	-0.04067044649566644	0.25828919477749746	0.13668364143783943	-0.29685175847740264	-0.051591661751901455	0.11801932721984584	-0.3427833531234292	0.22460412383274608	-0.07824815245393478	0.5870838678670621	0.3710982105170737	-0.6003119853341515	-0.2794620385252453	6.47369848017016	6.429080286849797	6.484018778343651	6.4546944666864245	6.519116645573917	6.498203377867035	6.404144532810895	6.4352115069502025	9	18	12	7	17	6	5	14	8	13	10	16	11	17	12	6	6	12	13	18	7	11	11	20	17	6	17	14	15	14	6	7	13	5	16	2	13	16	10	11
chr9	110250000	110260000	chr9	110390000	110400000	0,0,0	3.2211223	0.9688156	1.8153584	1.5551766	1.5874007	2.0858185	0.6461237	3.468198	1	1	0	1	1	0	1	0	1	loop_39931	static	0.8972713628802175	5.367648466773004e-4	-0.26971805953584754	-0.006947203591117287	0.1898430329761407	-0.10161513953913232	-0.25387276235768846	-0.20247513354824978	0.11833107669934849	0.16182292958766345	-0.5868829609451274	0.25920815013758813	0.7437289054892514	5.939100220638871e-4	-0.4430092456467462	-0.25379276534405437	6.691874097056182	6.696136930656504	6.622752873299411	6.705682097458228	6.75317217246769	6.680334143782462	6.636854588150514	6.6554005528864915	16	14	17	41	34	10	21	27	20	22	14	16	20	33	18	17	23	26	17	22	14	21	24	36	25	18	27	12	24	25	14	19	15	25	18	12	20	19	18	17
chr9	110250000	110260000	chr9	110510000	110520000	0,0,0	3.681007	0.98641586	2.1560369	1.1923717	2.1868083	3.2394133	0.48714107	4.2992992	1	0	1	1	1	0	1	0	1	loop_39932	static	0.9674541757903166	0.20918381722136176	-0.16921440424501893	0.19125440751713313	0.2228617207780396	0.3431393231917627	0.34624537253521065	0.26005016906716005	-0.3631871930670929	0.19044467927316835	-0.6214243136649937	-0.18369943341931305	0.05689347047647546	0.3746016748767886	0.33676255256677634	0.20960856295820154	6.412155978162301	6.476594190429118	6.382099293885944	6.433046882269012	6.461049924336645	6.498028555331131	6.493624391630989	6.47882470941917	4	14	10	13	12	11	7	9	13	10	5	7	13	9	13	3	7	15	13	16	9	16	5	13	11	13	15	9	8	18	10	12	8	14	17	8	11	14	13	6
chr9	110250000	110260000	chr9	110920000	110930000	0,0,0	3.2331345	0.9981155	1.6038055	2.9044893	3.488594	3.6929703	1.640726	6.274739	1	0	0	0	0	0	0	1	1	loop_39933	static	0.8115948088535883	0.2678004674029379	0.6757965572377432	0.07718530248014707	0.16285410627268482	0.28679020001924166	0.719364950957212	0.7665073962553847	-0.5823821695736907	-0.12960310236891912	0.4566452813395448	-0.4676306532419103	-0.4774081362969977	-0.09840435719485383	0.6308667426499786	0.6679163946868557	6.280369696131042	6.334450720682218	6.404473642519472	6.294075894189922	6.292908048016257	6.338177174102737	6.425283074334945	6.429708374192089	2	10	4	6	11	4	7	9	11	2	11	4	13	13	10	2	7	11	8	3	2	4	5	16	5	3	13	9	6	7	8	10	14	6	10	4	12	14	8	9
chr9	110390000	110400000	chr9	110620000	110630000	0,0,0	2.3202348	0.9558196	1.4253165	1.0286131	1.3658671	2.2054756	0.49190584	3.1197982	1	0	0	0	0	0	0	0	0	loop_39934	static	0.3451179947286564	-0.6560122817778877	-0.5273665785514678	-1.036005734052413	-0.8375551361326607	-0.9692923629380203	-0.5332774624560486	-0.4993092271957394	1.2902931584975263	-0.2948479816056063	0.21729378591609477	-0.707018302736655	-0.388000105747685	-0.7047468478957798	0.19724824196867585	0.38977805160345874	6.580437607855944	6.408890796973543	6.464315695561632	6.364284987218453	6.3988097073978505	6.364530808126231	6.462146330922999	6.482982251464746	12	13	19	14	31	2	9	14	13	9	11	10	12	12	16	5	9	6	11	7	6	10	6	9	12	3	9	8	11	12	8	13	8	14	12	11	14	10	7	9
chr9	110390000	110400000	chr9	111020000	111030000	0,0,0	2.5155005	0.9870588	1.6257939	1.5262319	1.6396495	2.9911432	0.7987057	4.3477936	0	0	0	0	1	0	0	0	1	loop_39935	static	0.7605362630763511	0.21011485700397795	-0.44254796161566196	-0.48795403594486875	-0.12656712049384336	-0.44422212975007874	-0.6668403985667786	-0.13465486497484055	0.5593839545139851	0.8252439723058106	-0.24398520895249376	-0.39779542167429766	0.30380730496499997	-0.5496177498049787	-0.7518768571813845	0.25484000582835564	6.443162836788901	6.472634050562521	6.354107458878738	6.337057231855735	6.414831558784169	6.320227366556277	6.297806464606971	6.409403417491021	9	12	10	12	12	5	13	13	15	8	7	7	8	10	9	7	7	5	14	2	9	10	8	6	11	1	10	10	7	11	2	9	4	10	7	5	11	8	7	11
chr9	110430000	110440000	chr9	110620000	110630000	0,0,0	2.018023	0.92757285	1.3252057	0.9029832	0.9568753	1.8227946	0.5321391	2.6254463	0	0	1	0	0	0	0	1	0	loop_39936	static	0.9821756764735107	-0.06575290320579165	-0.20391394845227512	-0.22667463285610787	0.05093919135041878	-0.09331276519588087	-0.013127337479004499	-0.3366783208779425	0.34538834351482356	0.0547603803930807	-0.18549482900810893	-0.21692892889851578	0.3702692350401431	0.1786080452620247	0.312117085775338	-0.8587193320787572	6.574940211449615	6.549320611333197	6.5281414986124915	6.525370502110429	6.577133525831933	6.560238100535588	6.572007264772702	6.468795032525817	12	21	14	13	26	6	21	12	17	13	14	15	12	19	15	10	15	10	15	15	7	17	19	21	14	13	12	14	23	14	11	14	13	23	16	3	13	14	9	18
chr9	110430000	110440000	chr9	111030000	111040000	0,0,0	2.9550025	0.9911943	2.0045326	1.0280548	1.864582	3.8190222	0.7302167	4.7328486	0	0	0	0	0	0	0	1	1	loop_39937	static	0.7930028675772894	-0.2717906374265445	-0.2707812445058863	-0.4589393617512456	-0.8050753747149285	-0.4212552052178245	-0.36364249079027894	-0.13616462721177455	0.7195561123811192	-0.014822113280208424	0.11987160257451626	-0.21448045562750817	-0.8967193509380628	-0.16871598635776547	0.012237575543145428	0.44307261570477896	6.581129140103991	6.503073855167943	6.517390124363789	6.481852652990082	6.409339131337171	6.486716847711516	6.505949964027905	6.551742378134364	10	18	16	20	24	4	19	14	14	11	11	15	12	15	20	8	15	12	12	10	6	10	11	10	7	9	12	17	7	17	18	12	14	12	5	7	16	16	14	14
chr9	110500000	110510000	chr9	110920000	110930000	0,0,0	2.5912209	0.9812881	1.33595	1.962167	2.030726	2.2348568	0.7177492	3.9790056	0	0	0	1	0	0	0	0	0	loop_39938	static	0.831427350417912	-0.42133345326131644	0.04258335805792558	0.4786195553275393	-0.10461707478261005	-0.4834235870463845	0.13473384650771655	-0.3177192060873609	0.07167613944393586	-0.3835971660755331	0.10299068296528734	0.8558245353509637	0.08918718352633188	-0.5426669171051358	0.051149850239675464	-0.24456430834550835	6.3203324950080075	6.2630688941081	6.324271191832157	6.418961516839825	6.322535008152351	6.2430613368281636	6.3177507288058194	6.280556240676645	2	8	6	10	14	4	9	1	7	3	12	7	1	9	11	5	16	8	9	10	7	8	4	4	8	2	2	4	9	10	1	13	10	3	12	2	6	5	5	8
chr9	110510000	110520000	chr9	111020000	111030000	0,0,0	3.622366	0.9955602	2.0043576	2.030155	2.7660809	3.6131358	1.1677324	5.417718	0	0	0	0	0	0	0	1	1	loop_39939	static	0.9259256665946781	0.5017516223575471	-0.05260885960432712	0.08291404449428774	0.6580007966953968	0.04613013615550603	0.5036163428014184	0.39556726501498657	-0.4048823330631205	0.4979699487802859	-0.57325110610988	-0.4014765638633853	0.6868041323527183	-0.277224226247979	0.24165400928605227	0.23040613886532152	6.240718519602413	6.325210039001017	6.224962084424607	6.241037241302733	6.342881686296246	6.252665133268093	6.301223254441165	6.300170646300323	3	4	4	7	7	5	6	6	6	6	3	2	8	7	4	5	1	7	8	2	5	7	8	9	5	4	3	7	6	4	2	6	6	11	7	3	7	5	7	5
chr9	110520000	110530000	chr9	110910000	110920000	0,0,0	2.8430612	0.9853774	1.3393668	2.254054	2.365051	2.2220178	0.8492648	4.225621	0	0	0	0	1	0	0	0	0	loop_39940	static	0.7749363716805369	-0.749997272053715	-0.5406903486207172	-0.5876868452963562	0.15263748990526066	-0.8202237410664608	-0.038836960244912726	-0.4486227548351251	0.511999199322279	-0.5564850023738955	-0.25658507801536734	-0.23985834912016327	0.7670850131810333	-0.43119310685711537	0.5320936640556404	-0.327056340192439	6.333648929106978	6.211509617803093	6.245791425772822	6.247703471963476	6.36280799910412	6.225831837828513	6.335945943961907	6.237735797607839	3	7	14	8	7	1	5	7	2	5	4	4	5	11	3	3	4	3	8	5	4	6	9	11	8	3	5	4	4	5	11	6	5	3	9	2	2	8	1	12
chr9	110600000	110610000	chr9	111020000	111030000	0,0,0	3.1261647	0.98456836	2.0960455	1.4031953	1.4463109	2.9244833	0.96955144	4.1717677	1	0	0	0	0	0	1	1	1	loop_39941	static	0.9324214529858331	0.13523883300556278	0.3536901962869082	0.2869313086349557	0.25521668086772453	-0.1268066148866857	0.06159359749854254	0.5284699757605573	-0.35774452598261414	-0.3303104898745505	0.4241291511445096	0.2083939602339241	0.15748459244913265	-0.7481800336691011	-0.18524859684416087	0.8314759425428377	6.37189771407025	6.374487946965593	6.445719696024356	6.4253506775547935	6.42054397982363	6.335034057131986	6.388184221393025	6.484180061635028	5	8	8	10	14	2	9	7	9	14	12	10	11	13	11	6	13	12	7	10	8	6	12	14	6	3	12	4	9	11	8	9	5	9	11	9	11	8	8	17
chr9	110630000	110640000	chr9	111320000	111330000	0,0,0	1.8332253	0.9446424	1.4364159	0.48050404	0.7386084	2.467127	0.36638087	2.8942416	0	0	0	0	0	0	0	0	1	loop_39942	static	0.9487766130397485	0.7051627619923857	0.5063179501732115	0.40542536540819635	0.469661202335901	0.6389152145433766	0.318675529141785	0.8953463685435301	-0.7936674986853978	0.3628502105192385	0.01452044867402443	-0.028655275265991875	-0.06561031424743896	0.24987525714616746	-0.22515443163186996	0.48584160349128275	6.172328768297561	6.32782493085724	6.280991284609395	6.275186220549437	6.270217540257624	6.312635218174887	6.24876650858314	6.344361374253489	0	4	4	9	7	7	6	2	5	10	3	4	5	16	6	4	4	3	12	4	1	5	6	8	8	6	12	5	5	4	3	1	6	5	11	2	6	6	10	12
chr9	110640000	110650000	chr9	110830000	110840000	0,0,0	1.9433086	0.9155238	1.3684621	0.6131489	0.83577275	1.9265208	0.43765894	2.4715421	0	0	0	0	0	0	0	1	0	loop_39943	static	0.9180031388868259	0.2111970021016418	0.16251676614018534	-0.12052369693701595	-0.24999908471343976	0.15704768596919394	0.07509416909937017	0.34578345846699243	-0.08460386247899453	0.45962920113381256	0.15677491978995695	-0.5077372935282237	-0.7155209922205328	0.051732068132796794	-0.07760435406404223	0.7173303132352341	6.514342151251254	6.568283569537515	6.538266302006382	6.4724034692395245	6.4518090802661225	6.527855026437039	6.51503590441778	6.593825500761648	14	9	11	16	21	12	17	12	10	17	13	12	11	26	18	5	16	11	13	13	6	11	10	11	14	5	24	16	15	15	10	15	13	6	24	9	13	21	15	17
chr9	110750000	110760000	chr9	111020000	111030000	0,0,0	2.5160084	0.9505737	1.3761573	1.3181064	1.4699374	1.8359334	0.5982583	3.0075836	0	1	0	0	1	0	1	0	1	loop_39944	static	0.9948968191871395	0.2603302458392139	0.38367010213953	0.2523880775772161	0.026796856882733148	0.16712912880540703	0.08905492132721081	0.11696663675741632	-0.2568252290452088	0.29489798418484303	0.5749489081672253	0.15105067192569593	-0.4893974390875209	0.02689916461574608	-0.1832080419010656	-0.11836601885967796	6.384196897349126	6.431772048879323	6.455920869927891	6.419368079798749	6.364142170868256	6.408662482079934	6.390544915249452	6.396136249813133	6	9	8	8	16	6	12	9	6	13	12	8	11	16	13	4	12	11	8	14	2	13	9	7	10	5	8	8	13	16	5	8	6	10	16	6	7	3	8	18
chr9	110880000	110890000	chr9	111030000	111040000	0,0,0	3.2416728	0.9709728	1.7857287	1.3134636	1.8274603	2.3723657	0.6733352	3.5398889	1	1	1	0	1	0	0	0	1	loop_39945	static	0.26339046426554735	-0.17110584253905123	-0.24040640601452726	-0.313127663621489	-0.7036155158727636	-0.6343156299515851	-0.5842274241591799	-0.5543926536031127	1.152601655240782	0.7352067921740781	0.48634890599861774	0.071189836982586	-0.7727720397953564	-0.661898510305825	-0.5010490771930071	-0.5096275631018977	6.806612111756318	6.763233217648359	6.737369986335398	6.694223453192926	6.606512424324671	6.618035256828562	6.634751970769555	6.633860428336296	17	33	23	41	41	14	25	25	24	26	23	23	31	27	25	9	21	21	21	39	15	18	9	23	17	9	19	16	22	29	10	17	23	19	24	7	22	24	13	22
chr9	110880000	110890000	chr9	111320000	111330000	0,0,0	3.4558783	0.9791331	1.732809	1.7963165	2.1167538	2.2732687	0.792632	3.8699942	0	1	1	1	1	1	1	0	1	loop_39946	static	0.7059289131013392	0.29545226359261756	0.300224400440326	0.11674434755309832	0.542204144727488	0.39575795197175434	-0.4475215371844712	0.038878896657132685	-0.42305693412668094	0.3826414577599347	0.17226527034277167	-0.12237263047786674	0.8424533969286225	0.6010871973193492	-1.2723433719928996	-0.1806743857532552	6.372450381184702	6.443032197979673	6.42460255524012	6.398791310553531	6.483313229166232	6.4621687599046895	6.298050108864979	6.3936838859252685	4	7	11	8	17	5	10	12	10	11	10	12	4	19	12	4	10	10	8	13	5	12	18	12	12	6	14	12	14	12	3	12	5	5	6	4	10	9	9	8
chr9	110890000	110900000	chr9	111520000	111530000	0,0,0	2.3902986	0.96847844	1.3509289	1.4784594	1.6098233	2.1432562	0.7564044	3.4574423	0	0	0	0	1	0	0	0	1	loop_39947	static	0.9619395209053314	0.08896370365160132	-0.13116040907532742	0.21214478334477815	0.0648386206262148	-0.2505279728406808	-0.12144503741094388	-0.7519899077407133	0.2773912904083504	0.4334825211561901	0.03973752440704542	0.38249171206188987	0.2086367896222821	-0.25464639956549057	-0.15066208860228802	-0.9364313494879473	6.261928170489446	6.276669169481737	6.239484539874484	6.271853681373443	6.255435108566959	6.211683406487073	6.221503513713974	6.147296757656034	7	5	3	5	6	5	5	3	6	4	6	6	5	3	4	3	2	8	9	5	2	4	7	6	5	2	2	5	7	5	1	6	6	4	5	1	5	1	2	4
chr9	111030000	111040000	chr9	111520000	111530000	0,0,0	4.0278997	0.99640244	2.0453873	2.497081	3.0797653	3.4084566	1.1248512	5.628084	0	0	1	1	0	0	1	1	1	loop_39948	static	0.9364343043756428	0.010070589910662136	-0.40284042804035675	-0.07933011159598792	-0.41226511831651946	-0.48661849554005293	-0.19763888686401804	-0.13898955854505532	0.5497241264889473	0.6531515999323999	-0.3324121916573953	0.35240969518403836	-0.49415409619163075	-0.4716032685613398	-0.1788842281282304	-0.078231637066818	6.485589807967418	6.494571729990444	6.40898270001557	6.468454488143839	6.394936594797922	6.39689496976916	6.422315484341263	6.4310564280598905	8	15	9	15	20	7	12	12	10	15	12	11	8	10	9	7	14	7	13	15	4	11	8	14	7	6	10	9	11	9	3	13	13	7	17	2	17	10	12	10
chr9	111040000	111050000	chr9	111320000	111330000	0,0,0	4.0030155	0.99090207	2.3478003	1.8289641	2.1222289	3.0744524	0.72840714	4.700198	1	0	1	1	1	1	0	1	1	loop_39949	static	0.9044379360549697	-0.009376821190950615	0.13428098698425947	-0.1880978023319196	0.1884895286532494	-0.08668754079809445	-0.07940236725947801	0.2764641724680222	-0.13013742112351165	-0.2860108036408858	0.2771353934563359	-0.6376582597202223	0.4981341704296402	-0.21849709714576215	-0.17865150927947127	0.6756855270238428	6.662041192859908	6.6467033188276385	6.7021166632571525	6.612101359865776	6.723862848191096	6.653346638610337	6.6572674273785335	6.7413338255813295	9	20	24	30	30	6	26	20	26	15	18	26	15	33	31	8	22	20	17	20	15	24	18	32	22	13	18	19	23	27	17	16	17	21	24	13	11	28	24	37
chr9	111060000	111070000	chr9	111430000	111440000	0,0,0	1.9711732	0.91614175	1.459926	0.56024975	0.7244504	1.9808848	0.24322876	2.4788847	0	0	0	0	0	0	0	0	1	loop_39950	static	0.9598446608462947	-0.1769562157954227	-0.3854619779798206	-0.17590721083002017	0.0024973941500021344	-0.5601339269470554	-0.11592900305391096	-0.2962372883147065	0.42613657076578654	-0.1372245362596511	-0.39036157317309034	0.0897249024413514	0.38914141199457036	-0.6204865919829684	0.28618091337476903	-0.04311109716077967	6.4322504925305255	6.37530980594889	6.349724446041464	6.398248302585947	6.428511274976526	6.326464983492065	6.4181047321586275	6.38482214851571	6	12	9	8	24	1	9	8	11	15	2	10	11	13	8	3	10	11	13	9	3	11	11	11	15	2	11	6	9	10	5	10	14	11	8	3	10	10	9	8
chr9	111170000	111180000	chr9	111330000	111340000	0,0,0	2.1330173	0.9313121	1.3475628	0.9782375	1.0519848	1.808915	0.4303382	2.6784594	0	0	0	0	0	0	1	0	0	loop_39951	static	0.7459937943581818	-0.24054464101485615	0.08325699594022479	0.23674663894157194	0.4372760059641292	0.19799963196574608	0.5522209110837893	0.21256647162888198	-0.2780387401610679	-0.69656249114546	-0.1072858637728056	-0.0011848870596740558	0.4563088370325081	-0.2859862704016556	0.757161504325619	0.1555879111825256	6.501168727786585	6.443456095089581	6.524714818095137	6.539345688346672	6.602432113424376	6.500072797406183	6.64391840767306	6.560963985756443	7	15	9	18	24	3	12	12	12	12	11	21	12	17	14	5	16	9	18	28	7	21	15	18	24	1	22	17	27	13	15	21	12	30	16	10	7	18	18	15
chr9	111170000	111180000	chr9	111520000	111530000	0,0,0	2.9866195	0.9861199	1.530574	1.8172452	2.34997	2.6624165	0.7271777	4.2777457	1	1	1	0	1	1	0	1	1	loop_39952	static	0.9871192007113343	0.3303007369392109	0.16283077321235753	0.09274682785315097	0.08055855076952359	0.049823455774521797	-0.023462552510373845	-0.15532085564672443	-0.10590099015600736	0.5893715418729145	0.28466392362719956	0.10091393760798709	0.10309781677703535	-0.22173379437462332	-0.09847062461748482	-0.6519418107370247	6.467120253182577	6.534950504231828	6.505223464416358	6.48729695774766	6.487510015312101	6.455819694296754	6.467845153903729	6.4138489326040595	11	7	8	21	16	6	16	12	10	23	12	18	14	16	10	6	16	15	11	12	9	11	8	13	17	3	12	18	9	21	7	12	12	14	11	2	11	16	11	8
chr9	111220000	111230000	chr9	111520000	111530000	0,0,0	2.563921	0.96969473	1.5143038	1.1814827	1.6460049	2.4465902	0.8361523	3.496797	0	1	0	1	0	0	0	0	1	loop_39953	static	0.47723723039771176	0.1212581936350094	-0.3642038236663735	0.3063453198313979	-0.23370883243677665	-0.18522303147358707	-0.4372468864231477	-0.651274910919542	0.32017527097733	0.5485082667675288	-0.39503031477761524	1.02543479295488	-0.18780282841720464	0.08874021958620426	-0.5864139293845576	-0.8136114777065675	6.507678784358049	6.531808595595507	6.43209717285894	6.582209314121583	6.453996592659328	6.483221153587372	6.4118721042987605	6.387862285062383	10	16	6	17	25	5	22	19	11	11	10	20	7	13	7	7	19	20	14	21	4	16	11	15	9	9	11	10	15	16	5	5	11	11	17	4	9	8	10	8
chr9	111320000	111330000	chr9	111520000	111530000	0,0,0	3.382883	0.9823661	1.9641721	1.5518272	1.870337	2.658948	0.69503343	4.03835	1	1	1	1	1	1	1	1	1	loop_39954	static	0.8096881295016326	0.049178970854114906	0.03787164653737648	-0.3567355104710744	-0.39288927379729255	0.028389790337412908	-0.09493004238766659	-0.17536764422760712	0.2874941055323799	0.678335302119619	0.5276984041656756	-0.6211859185669227	-0.8255213318129372	0.35508113566056015	-0.030871339303024253	-0.37103035779537574	6.727703423364825	6.76615654661923	6.751336053656198	6.638302446009798	6.618198795475009	6.734353010006693	6.696380866282572	6.662914136627669	13	30	16	33	42	16	25	21	26	25	27	23	22	31	31	11	17	24	18	21	10	18	11	28	21	10	22	26	37	34	9	30	25	20	28	5	23	24	23	23
chr9	111540000	111550000	chr9	111700000	111710000	0,0,0	2.5198376	1	1.6917452	0.730573	0.8890657	1.7934308	0.33890796	2.442829	1	0	0	0	0	0	1	0	0	loop_39955	static	0.9166957668727648	-0.4116816094209744	-0.3608853350768733	-0.6065387226856132	-0.5475604057556105	-0.27570244823319356	-0.36160849299729425	-0.3290498283671985	0.9282732223800372	-0.2975432531747359	0.09377036978367762	-0.5098129541395602	-0.3497202470792728	0.2962883307601165	-0.017669357300144843	-0.14358611123014497	6.57373007446921	6.462259851408152	6.49784414784067	6.442957001929853	6.457515110849365	6.516260218055176	6.487710321543161	6.476260019701403	10	20	10	19	31	3	13	19	7	15	12	16	11	12	17	5	11	15	11	10	6	12	11	14	10	8	11	12	19	20	5	19	11	15	13	2	17	12	15	14
chr9	111610000	111620000	chr9	112080000	112090000	0,0,0	3.6923704	1	1.8816739	1.73656	1.9545091	2.1403773	0.6269018	3.6839862	0	1	0	0	0	0	0	0	1	loop_39956	static	0.9916890976650231	0.2641770776836312	0.08702175474177272	0.12824897798138246	-0.24874731479119924	0.08950444172784196	-0.14027282587491022	-0.012011493402564792	-0.01587238809877156	0.6159562743245183	0.17678141748571677	0.32997664173064856	-0.5868325986109553	0.013551782641267097	-0.48365490042274123	-0.04990622904969975	6.364183977018902	6.410347833725586	6.378260012507526	6.389453050748411	6.3224674058804355	6.36633382124494	6.330005969351453	6.361697332378864	5	10	13	7	7	5	12	9	6	11	8	9	10	11	7	7	6	9	8	11	6	8	5	8	4	3	8	10	11	11	3	7	10	6	9	4	7	6	10	8
chr9	111820000	111830000	chr9	112080000	112090000	0,0,0	2.394493	0.9295763	1.442099	0.97922134	1.1594716	1.7830817	0.5217887	2.6535006	0	0	0	0	0	1	0	0	0	loop_39957	static	0.8939805081254141	0.16610258382253976	0.36771479387145606	0.6054957681526139	0.3787312497198088	0.5434220428368245	0.17732496325123595	0.47556533326961514	-0.77768204931583	-0.5117855199794716	0.05102362531040483	0.7190389937225334	0.009544785408921713	0.4852903182335766	-0.3493702680499879	0.3739401146698351	6.411789933684945	6.4357732097894855	6.486537344091415	6.546790845943024	6.482796044901327	6.525707234820628	6.450422704614918	6.515663693887502	8	14	8	5	17	4	17	7	11	10	9	12	14	19	13	9	16	16	14	15	5	11	14	14	15	7	17	16	12	20	8	14	7	13	11	9	9	10	10	22
chr9	111940000	111950000	chr9	112080000	112090000	0,0,0	2.0808067	0.9400274	1.73792	0.17320073	0.6379821	2.6602032	0.11607276	2.8141596	0	0	0	0	0	0	0	0	1	loop_39958	static	0.9728637402273369	0.12368809589191894	-0.10263975431645453	0.044093261720191804	-0.03988531102741722	-0.007615639706326467	-0.21536535369387005	-0.008468400188421486	0.11736317128460955	0.47670855283208097	-0.2815580654998836	0.1387453552061823	0.008233412946832719	0.1869432692266	-0.6305294003474666	-0.01590629564897573	6.856976630743006	6.891254042687493	6.818924137880064	6.859016244897489	6.84656690830317	6.8636137709506375	6.785636290545346	6.844264258044538	24	35	26	41	41	16	29	44	28	37	35	36	25	40	21	16	38	27	34	39	24	33	28	23	34	25	32	35	29	36	18	34	32	21	26	14	33	39	21	33
chr9	111940000	111950000	chr9	112280000	112290000	0,0,0	2.719176	0.98059094	1.5770338	1.6185217	1.7781547	2.5037374	0.5369654	3.9424236	0	0	0	1	0	0	0	0	1	loop_39959	static	0.9393831873075429	0.24751511805470264	-0.09020729200644594	0.23502036633506282	-0.03974189711287371	0.2605683654825143	0.35614260164587863	0.10869022749525001	-0.3821419490840322	0.33052207157618535	-0.6591252055125768	0.20732692131523114	-0.3903995256378891	0.35539285482836125	0.5988081129177077	-0.060383280402974415	6.534972407832663	6.612847677891246	6.504705486435262	6.599385716408202	6.534070073793735	6.615565394664063	6.642164224421915	6.570132093870994	8	19	10	14	31	12	24	15	10	18	5	13	14	27	17	8	21	19	15	21	11	10	9	14	24	11	14	22	21	23	18	21	18	11	24	7	11	19	21	14
chr9	111950000	111960000	chr9	112160000	112170000	0,0,0	1.7167035	0.93069184	1.365148	0.4505949	0.62887096	2.2689404	0.28013223	2.669469	0	0	0	0	0	0	0	0	1	loop_39960	static	0.961840631370024	0.07975068316386712	0.1248760258058049	0.2739071909822852	0.2059369378211028	0.010907421430694175	-0.03761744972688645	-0.11875228030647106	-0.29646504819630703	0.20457328299554048	0.16643045647048968	0.6577043319590231	0.5671117787640291	-0.19494726096105097	-0.394272997008982	-0.7101345440227125	6.630320179442912	6.672060333694493	6.668882757521908	6.70980946126109	6.7022624395883	6.638777352945784	6.622172062589736	6.595858487612081	9	19	20	25	31	12	19	19	20	21	19	16	20	32	25	11	30	20	24	26	17	27	19	22	18	11	21	15	22	30	9	21	27	14	20	7	20	25	9	19
chr9	112000000	112010000	chr9	112160000	112170000	0,0,0	2.273346	0.96249884	1.4635011	1.0182028	1.3186752	2.378655	0.6025004	3.283724	0	0	0	0	0	0	0	1	0	loop_39961	static	0.49314092268186543	0.7357245505232881	0.3414256099195511	0.5048467670313921	0.4388873318659947	0.29333655372336215	0.5433419955542393	0.6753469709797781	-1.1363505247575794	0.758446133215488	-0.27263715638315295	0.12066359127790145	-0.014664636957693423	-0.34170885340873947	0.11423983587097639	0.7720116111427769	6.570235028939403	6.778974896853534	6.665385827137987	6.708713719749493	6.693805314476513	6.657776558431999	6.708006048111214	6.780469334823339	9	16	11	24	30	13	25	37	19	28	20	16	15	29	32	11	20	26	23	31	15	27	15	31	16	12	23	15	26	27	9	35	18	26	29	18	19	21	25	33
chr9	112000000	112010000	chr9	112070000	112080000	0,0,0	2.222793	0.9576581	1.5697026	0.8770282	1.0132571	2.3827252	0.43330082	3.162306	1	1	1	1	1	1	0	1	1	loop_39962	static	0.9619395209053314	0.16655603720404177	-0.11310268489744361	0.05894948335417536	0.07617946343895882	0.16814132191768222	0.08456168719017061	0.15961437091300867	-0.3191584844915616	0.31739433633717923	-0.8325309947855499	-0.01562249207234484	-0.0437986671188885	0.5551137086042865	-0.17805251648555795	0.5166551100124703	6.903828017545202	6.957958512345206	6.860172397634894	6.929639785118349	6.927243769820113	6.978173436893984	6.915827235233774	6.9749030359107955	21	34	32	48	55	17	44	51	28	38	25	27	34	52	36	22	33	42	33	44	18	39	40	34	42	28	38	38	48	48	17	42	23	49	51	22	35	47	35	36
chr9	112000000	112010000	chr9	112280000	112290000	0,0,0	3.0205	0.98063785	1.8332037	1.5932962	1.6262225	2.528581	0.5828348	3.9448445	1	0	0	0	1	1	1	0	1	loop_39963	static	0.9895619352646042	-0.2418199520132799	-0.23731031654189477	-0.14587355552909212	-0.11923107127257795	-0.1230562453523042	-7.278447983076193e-4	-0.27489398780284063	0.3634441580425718	-0.24897589911148332	-0.29509007800572784	-0.15202581332443726	0.0894862181334031	-0.05234283539252449	0.4758421305059485	-0.18033788084773447	6.670546440828723	6.615956473847689	6.61184594305467	6.624598421347772	6.646126347595115	6.633483973690983	6.68056538376476	6.622074737132654	15	22	11	30	38	9	23	23	13	14	12	22	22	26	15	6	21	22	22	22	11	24	22	13	22	8	14	25	23	31	13	23	17	23	28	12	18	17	12	20
chr9	112070000	112080000	chr9	112270000	112280000	0,0,0	2.0980046	0.92541623	1.4903687	0.65171194	0.84898394	2.0168023	0.43651623	2.5961015	0	0	0	0	0	1	0	0	0	loop_39964	static	0.9730557803197384	0.08254544962793726	0.3160917543284943	0.22068073531406113	-0.03178352363662208	0.2930560355585276	0.12788677043064595	-0.10314670104932558	-0.3475640561977956	-0.034016830376500426	0.5644294600924016	0.25771298147510874	-0.41619875324397526	0.3493657166338282	0.04894305488189093	-0.4226715732649372	6.439919999433479	6.463853846268143	6.509534753880507	6.486122315126933	6.434680940716426	6.493118398474573	6.4701863825615025	6.434186854115709	5	16	12	8	18	6	14	18	7	8	8	15	18	17	14	5	11	15	17	13	5	12	10	8	15	4	13	15	16	21	6	13	10	14	15	5	12	11	9	9
chr9	112080000	112090000	chr9	112230000	112240000	0,0,0	2.1495874	0.94374657	1.3463895	0.92785215	1.2164499	2.0534296	0.51043487	2.878187	1	0	0	0	0	0	0	0	0	loop_39965	static	0.8918599106113457	-0.23881349699656512	-0.2285452309587921	-0.2470366627347822	-0.5467272210369288	-0.3083754460076923	-0.21775610432858672	-0.460955141187003	0.7080307602801871	0.057690352353209	0.14794970054960302	0.17420778541151927	-0.6165617595994465	-0.08198135430686841	0.19643582924269173	-0.5857713139309053	6.7227009873003025	6.654986464950215	6.664384418047166	6.667118453411692	6.584782216301503	6.640443615102616	6.669432874217255	6.5879881685935295	14	26	23	24	42	9	18	21	19	23	24	14	18	28	26	22	21	14	25	12	13	19	12	17	15	13	13	20	22	30	16	27	18	16	22	6	14	18	21	18
chr9	112100000	112110000	chr9	112270000	112280000	0,0,0	2.2891304	0.93200135	1.4832337	0.9824735	0.9876892	1.8152368	0.50748265	2.6885467	0	0	0	0	0	0	1	0	0	loop_39966	static	0.3550362976891461	0.6117847397622027	0.3356308550684257	0.18978641452048162	0.49034826182567065	0.45852990203757205	0.5855699567593468	-0.2932452481504285	-0.8428965525372766	0.7941301232386468	0.05948420431112855	-0.13768568809197196	0.3969051253836649	0.3277031905215638	0.5953694786555488	-1.1930098814813135	6.447751630833465	6.636208901861658	6.551635225023157	6.528936694570928	6.590479690366404	6.582513046946986	6.613327241336377	6.407445994095984	4	14	9	12	26	14	23	13	14	18	13	21	14	23	11	11	17	13	12	12	9	17	19	19	15	11	21	10	21	21	10	27	16	19	16	4	12	14	5	9
chr9	112320000	112330000	chr9	112900000	112910000	0,0,0	3.8253956	0.99010485	1.7286897	2.4963832	2.7051568	2.3971846	1.0358897	4.616192	0	1	1	1	0	0	0	0	1	loop_39967	static	0.5603739884255637	1.4023688751421146	1.1634019397842439	0.6034504424680672	0.26843150598601834	0.21735137227861723	0.5037871628985605	0.9778979608077764	-0.5588136431964126	0.9876743611474013	0.6445145925889985	-0.0699346323968574	-0.40866880485890583	-0.5983370830151241	-0.43996823673335406	0.44353344646426823	6.1544877659772315	6.331090376006413	6.2919029328356935	6.210315751097827	6.171633692915128	6.149974350671254	6.16805942570715	6.268951707302364	3	2	4	3	2	4	7	4	10	6	7	6	7	9	3	3	2	5	7	2	2	2	2	4	5	1	2	3	2	8	1	1	7	8	1	4	4	8	3	4
chr9	112330000	112340000	chr9	112810000	112820000	0,0,0	2.337452	0.9045117	1.5547718	0.7198869	0.86903363	1.7090958	0.3034682	2.3489952	0	0	0	0	0	0	0	0	1	loop_39968	static	0.9552234197504467	-0.024780445955510964	-0.025795424175231292	-0.30621991128621817	0.33766017730510034	-0.567158843535473	-0.047549692425390824	-0.2734901170752343	0.06380535069094233	0.07940702692194214	0.11824409414460249	-0.26449471541300484	0.8467398783626991	-0.7202248346775879	-0.058264736906294134	-0.06521206312333022	6.259994590290104	6.2614247781017145	6.264984927623995	6.22989969880915	6.331765302756283	6.188123440136306	6.248804565009554	6.248167711563053	2	7	3	8	10	4	2	10	2	6	3	4	6	9	7	3	2	4	7	5	6	7	7	8	4	1	5	3	5	5	2	12	3	4	5	4	4	4	3	5
chr9	112330000	112340000	chr9	112580000	112590000	0,0,0	5.8916016	0.9999324	3.183036	3.5954833	5.1003895	6.40698	1.4010619	9.602965	1	1	1	1	1	1	1	1	1	loop_39969	static	0.7126666012757364	-0.3082759282738354	-0.10782643488352352	-0.25834122425293693	-0.3607522004455631	-0.07773867971313922	0.017836536212048462	-0.048516028139296945	0.5541809579312013	-0.5812471044748923	0.12392665623487001	-0.5010239078100958	-0.8592194593026737	0.26998639940620434	0.569498778653714	0.4238976793617019	7.0647155006751055	6.942513415744867	7.018408760108841	6.95114755313921	6.912596239626338	7.034128650897949	7.066364103251399	7.050693574672147	27	46	46	56	84	16	50	46	27	35	34	37	60	61	42	14	38	42	50	47	14	28	39	50	43	24	43	40	52	73	23	59	46	44	63	20	35	51	52	49
chr9	112330000	112340000	chr9	112410000	112420000	0,0,0	2.040355	0.9154104	1.4030157	0.50216466	0.9545555	2.0238316	0.38584504	2.4702003	1	0	0	0	0	0	1	0	1	loop_39970	static	0.8331558967613077	-0.048473342070715845	-0.10681834066064683	0.0412790856533334	-0.13740886111333075	0.22107690972275323	0.14232210755422542	-0.26586245550507087	0.055322485706421246	-0.13808335034104577	-0.2850024073103288	0.14364519352785565	-0.41598739724515194	0.8569736163973573	0.6878022874334071	-0.9046704281685507	6.75804446610638	6.741831164153848	6.729514870695984	6.765448600130664	6.718534337551465	6.8252472564052775	6.81106554454871	6.677567809853226	14	19	30	33	47	9	24	24	26	31	22	22	25	37	23	11	22	30	28	38	11	22	27	25	26	14	38	22	39	44	17	27	29	30	37	7	21	22	25	23
chr9	112330000	112340000	chr9	112970000	112980000	0,0,0	4.8299828	0.9929221	2.7559357	2.1824653	2.2308621	3.011327	1.2803805	4.9512963	0	1	0	0	0	1	1	1	1	loop_39971	static	0.8777052780302047	0.3380097088009248	0.4309345459157465	0.21051914739560457	0.04186229587021835	0.4925766224179714	0.7763668900924232	0.14488648408794627	-0.5811874042242072	-0.012462674521657524	0.1837391587456968	-0.09477429506323914	-0.5202669686052404	0.3148233294952931	1.0371100294104296	-0.32698117523707726	6.2968131617720475	6.350297560910593	6.368748907606338	6.342556755320709	6.302542282951714	6.381076414646138	6.4490021933808315	6.320719397433302	4	7	3	9	11	4	4	13	9	5	6	5	12	13	9	8	3	8	6	9	3	5	5	8	9	4	7	11	9	14	10	11	10	9	11	3	4	6	7	11
chr9	112460000	112470000	chr9	112570000	112580000	0,0,0	1.7255487	0.91417074	1.3852247	0.41227627	0.550611	2.089182	0.18591961	2.4556496	0	0	0	0	0	0	0	0	1	loop_39972	static	0.9996307906179495	0.1339099864981884	0.049570760828315553	0.15886217921575685	0.14372400087323442	0.07592994928109996	0.09494623935553076	0.17994663441078199	-0.3713928779214347	0.049102234407234095	-0.14281988855282363	0.25210338634234003	0.038751616568838236	-0.18208673239130724	0.012251157227760023	0.3440911043194162	6.764219440982239	6.799974361581759	6.783655122507311	6.817235656317993	6.799094243102098	6.780316242119705	6.796840895103963	6.825057420367013	16	26	22	41	36	11	31	30	26	31	23	36	27	28	30	20	19	27	39	33	13	28	22	39	34	13	41	22	28	37	20	39	24	21	31	14	34	23	29	32
chr9	112660000	112670000	chr9	112970000	112980000	0,0,0	2.7695534	0.99084973	2.0687962	0.80925447	1.4513105	3.9751205	0.44739145	4.694458	0	0	0	0	0	0	0	0	1	loop_39973	static	0.53715587492767	-0.08151781678734223	-0.3131292320368969	-0.11895049373241341	-0.26750088164012553	0.19808991989041516	0.3126020359949833	-0.016054852386496992	0.1465833962371509	-0.2583651976229927	-0.6755411246111346	-0.21333107954376504	-0.5808751615160629	0.5042045026553355	0.9145293605021014	0.16279530389937646	6.769051646181398	6.720933169083018	6.671361765223033	6.726284399368286	6.6826105559245	6.811546380772387	6.860303698551874	6.770978044542558	25	23	28	20	41	8	27	26	31	18	17	20	23	25	26	14	27	22	21	29	15	22	14	27	22	14	32	36	22	47	21	47	29	36	22	17	29	23	20	24
chr9	112660000	112670000	chr9	113380000	113390000	0,0,0	3.06696	0.9704958	1.9544517	1.1413256	1.4264393	2.509076	0.4387212	3.5235877	0	0	0	0	0	0	0	0	1	loop_39974	static	0.8728528008557571	0.4844542309147606	0.5844383358320142	0.007939632571847762	-0.09533624019141894	0.41964377844345097	0.6933985911718235	0.5849378358250709	-0.5368110469077357	0.13429370761444323	0.43561062028645303	-0.4546038761112636	-0.6075003266409205	0.052917281740188685	0.6839134046857053	0.2921802353331467	6.2321091457682956	6.302163797401312	6.333617383754463	6.240690510559822	6.224730099751221	6.293669151629029	6.359536981169598	6.318645107692066	2	5	4	3	13	2	7	6	4	11	10	5	6	10	7	2	4	5	4	8	4	3	4	1	9	3	3	6	6	16	10	5	5	7	10	2	4	10	9	7
chr9	112660000	112670000	chr9	112820000	112830000	0,0,0	4.4669075	0.9977367	2.880865	1.6324356	2.563313	4.6405077	0.9121601	6.0915613	1	1	1	1	1	1	1	1	1	loop_39975	static	0.5626610716771184	0.20562195862352034	0.390199597312766	0.3649788380405833	0.4807820526983303	0.24254714916010148	0.09488296839231543	0.31460690444019096	-0.9719368820486606	-0.1272335365849733	0.5181023906150243	0.3088121769595673	0.8984681729553682	-0.1216600399259746	-0.48265095923096335	-0.021901322739388007	6.910400478818775	6.998893240816884	7.06649988511541	7.044574236110931	7.106347742744518	6.9994771311447614	6.961659021772886	7.009928047983955	19	38	33	38	70	20	41	40	39	47	41	56	41	64	51	20	38	51	58	56	36	56	35	47	61	23	54	26	55	62	27	35	37	40	48	14	39	58	31	62
chr9	112660000	112670000	chr9	112910000	112920000	0,0,0	5.5705175	0.9999033	3.2300818	3.1025238	4.517775	6.4870253	1.5660208	9.244823	1	1	1	1	1	1	1	1	1	loop_39976	static	0.696836096419023	-0.06772822720667207	0.05034785959742039	-0.09906423339282716	-0.28440029455240246	-0.1536913611870941	-0.2914524578363055	-0.21253633454375173	0.5503147808936473	0.08118432083218581	0.8329866641905402	0.21673509812831204	-0.6059589332836663	-0.15912554372011548	-0.5752733173786658	-0.34086306966223767	7.2456786867907566	7.1974590427838425	7.274733158294386	7.211391649558562	7.126830921363463	7.172758757667963	7.12998494695131	7.154078839074575	37	70	53	79	109	20	77	74	42	66	52	75	71	80	75	36	62	59	51	77	32	56	60	34	63	29	53	47	83	84	35	51	46	53	69	21	60	56	55	57
chr9	112670000	112680000	chr9	112720000	112730000	0,0,0	1.928254	0.907898	1.4931859	0.39582068	0.6429441	2.0332654	0.2743962	2.385106	0	0	0	0	0	0	0	1	0	loop_39977	static	0.9735877529566093	0.03965927200108659	0.10029701005143093	-0.04166049641279715	0.17268882119487983	-0.0725143548837317	0.18172545371846327	0.1291131576348899	-0.21268936366030736	-0.1289687931826042	0.14251015869024153	-0.34950121567623393	0.3942374848193357	-0.4827721202255069	0.33704083464137563	0.30014301459371484	6.889474893538667	6.898210596054788	6.9265376768357445	6.875199457608509	6.952803802636072	6.861293496749022	6.946835700435831	6.9429856504709235	21	35	41	30	56	16	41	32	25	43	38	46	28	51	33	22	30	23	33	49	31	39	21	48	40	17	32	30	50	36	20	35	42	35	56	21	44	39	27	34
chr9	112730000	112740000	chr9	112910000	112920000	0,0,0	2.9222977	0.99275464	1.7360971	1.7261415	2.262403	3.3935559	1.0212448	4.927904	0	0	0	0	0	0	1	1	1	loop_39978	up.early	0.030986893201944612	0.024977843910973473	0.0259207790411174	0.21250242948087048	0.20074598663909546	0.4468560198141154	0.7623549187464069	0.4569585921026788	-0.6871833614792026	-0.679351824632701	-0.5982154074752709	-0.01240077625587197	-0.2403309729237131	0.2577522503689537	1.364719373994561	0.5950107184032419	6.722372653852436	6.723347650871384	6.733448831062086	6.8063805595708144	6.77800410337388	6.840013600030389	6.977826862837262	6.882001016726941	15	26	16	30	44	8	31	27	21	24	17	28	24	35	27	25	35	26	20	25	11	34	25	33	27	11	34	23	43	60	21	41	44	36	57	17	27	37	29	38
chr9	112780000	112790000	chr9	112910000	112920000	0,0,0	1.8825741	0.92291415	1.4145436	0.5181459	0.7365789	2.1025267	0.25496587	2.563101	0	0	0	0	0	0	0	0	1	loop_39979	static	0.5984898320749047	-0.45288069486044613	-0.3996814774166187	-0.2865440297757049	-0.577818363151364	-0.2817400584670622	-0.26599091106630274	-0.6383908573273459	0.9003369776684919	-0.16476687173023302	-0.02141778048451125	0.18697306137795947	-0.4535383011591366	0.32978867295637776	0.21852117253064487	-0.995896931159584	6.83206833698962	6.707902591314941	6.724613681802841	6.748907091582774	6.674238719116166	6.765555991045142	6.752584850092531	6.611012617966386	13	25	38	45	49	12	18	32	22	18	24	23	25	27	26	13	30	26	18	35	16	17	15	24	25	17	27	25	29	32	13	22	28	22	42	3	17	16	25	30
chr9	112820000	112830000	chr9	112910000	112920000	0,0,0	2.8570416	0.95517176	1.9942633	0.75983274	1.0852865	2.4298325	0.37986466	3.1052394	0	0	0	0	0	1	1	1	1	loop_39980	static	0.9840168365021623	0.020249642380802523	-0.20113551230172758	-0.1259316475253818	-0.13369028265899607	-0.20011918298310283	-0.16013493965851236	-0.15587128989614965	0.3487690142451011	0.5761281572210329	-0.34499473549216597	0.017147819253276648	-4.5125792565338385e-4	-0.11724792306149862	-0.13298227306224422	-0.34636880117781943	6.972982397866122	6.996622116650969	6.900848153638053	6.938502008425475	6.936672140358869	6.924528180442941	6.922892197810303	6.900705284844762	26	35	27	58	79	21	51	38	36	40	20	41	37	55	38	21	28	43	40	47	22	39	36	31	46	25	36	47	35	36	23	29	31	37	59	9	34	48	36	40
chr9	112940000	112950000	chr9	113180000	113190000	0,0,0	3.1493464	0.9626247	2.066089	0.97541827	1.278907	2.420048	0.504932	3.2870865	0	0	0	0	0	0	0	0	1	loop_39981	static	0.8640491228169724	-0.2970799897497062	0.14722002019809965	-0.45902703327290906	0.0024765650273680115	-0.10113022028551437	0.10121643508328074	-0.544619393201734	0.3785879737505436	-0.18931055532888402	0.5601036098481109	-0.5052247411920021	0.2872003207120338	-0.4119524903065519	0.3078463371909647	-0.4272504546741935	6.424008185993871	6.353660178790048	6.446493300185832	6.31452654437315	6.412687608557766	6.326080574963514	6.415245118467757	6.324185551024496	7	10	8	13	16	2	10	8	8	9	8	14	11	13	12	2	13	3	10	7	4	9	9	10	15	0	10	11	14	14	2	11	10	13	17	3	5	6	7	10
chr9	112940000	112950000	chr9	112980000	112990000	0,0,0	2.6585557	1	1.8494247	0.53868765	0.7585912	1.6827527	0.24280265	2.1615863	1	1	0	1	0	0	0	0	0	loop_39982	static	0.9982869081975408	-0.07686246449261971	-0.05705843434254012	0.06716221958207044	-0.06546689223486347	-0.08230365462442801	-0.11299259521621764	-0.10304269531229944	0.2263805168715592	0.08789696276575398	-0.04010018570942847	0.4906630425450245	-0.2912244821572922	-0.10653822848308785	-0.2024946843561327	-0.16458294147639832	7.01801246021106	7.004274308492166	6.991576452369882	7.044230399646532	6.966663864682642	6.984985518757407	6.975466234263999	6.979227238803293	29	41	39	54	71	29	36	47	36	34	35	45	45	64	34	29	32	55	46	53	14	55	40	45	40	30	34	30	44	71	25	46	35	40	48	19	33	42	39	47
chr9	112940000	112950000	chr9	113380000	113390000	0,0,0	6.8058476	0.9998311	3.4335613	3.53018	4.960643	5.549214	1.649763	8.687152	1	1	1	1	1	1	1	1	1	loop_39983	static	0.740652507007385	-0.053360824305814965	-0.1103198127742993	-0.022148947146887216	-0.3996128771954252	0.04358803063336107	0.1076397436146915	0.3290662105562644	0.09763288425689856	0.07439864021673798	-0.36889462638822224	-0.11471162044358427	-1.0905159689329442	0.06039609206477895	0.3066798847710473	1.0350147144553132	6.647526214422743	6.6455708405419704	6.608263662673669	6.629655484585385	6.547532634688374	6.644392398201721	6.665119429160124	6.726415458415909	15	20	13	26	32	13	16	21	17	17	14	15	15	29	24	8	22	23	16	23	10	14	15	11	19	8	21	18	25	32	10	23	21	17	32	8	21	28	24	30
chr9	112940000	112950000	chr9	114060000	114070000	0,0,0	3.8619704	0.99471223	1.9810706	2.354679	2.812439	3.1498582	1.294231	5.242906	0	0	0	0	1	0	0	0	1	loop_39984	static	0.995280497847412	0.15416163882029063	0.4232700839286392	0.051875883591612194	0.2507365364617148	-0.11357091651723375	0.042446355452990595	0.2643214992279981	-0.15625116786259985	0.11939886301420459	0.5307699950586731	-0.055661055780003875	-0.02659860315205185	-0.4821618899298393	-0.24860906616446882	0.3191129248160721	6.243205950139434	6.267983998848888	6.30496195207109	6.252247946938578	6.254860356828543	6.213909992070326	6.23490394307799	6.285936199817446	2	4	5	6	10	3	2	7	5	7	6	6	6	13	4	2	6	5	5	6	1	8	2	11	6	1	3	3	9	8	1	5	3	7	9	3	3	7	9	4
chr9	112960000	112970000	chr9	114080000	114090000	0,0,0	3.0296488	0.99247825	1.9172816	1.5678772	2.0216632	3.4967966	0.97902	4.8904653	1	0	0	0	0	0	0	0	0	loop_39985	static	0.7683313773307523	-0.06636171379541975	-1.2920102009807386	-1.483852729848285	-0.9622332812151833	-0.6607387950768016	-0.8741956064625507	-0.6347609215040734	0.826301596357257	0.6989857492244281	-0.6370090154814175	-0.7030060394779338	-0.4168268443261446	0.1519769250124264	-0.10021279310991552	0.1797904218012787	6.215209661973359	6.201270962362758	6.055004569561395	6.0477791320891745	6.079110391518822	6.141383745989107	6.113773697397734	6.144428802716851	3	3	5	3	8	1	4	5	3	5	1	3	0	3	2	1	0	3	2	1	0	3	3	2	2	3	5	1	3	1	1	4	1	2	3	2	3	5	1	1
chr9	113000000	113010000	chr9	113380000	113390000	0,0,0	4.124436	0.9982536	2.4089773	1.9263791	3.164122	4.638508	1.0144185	6.350845	0	0	0	0	0	0	0	1	0	loop_39986	static	0.1844934270329419	-0.19805685802351353	-0.42997896333217583	-0.11054687792498392	-0.4317672319999339	0.19146081904261605	-0.17128998129302547	0.7230524569383636	0.19854718781053746	-0.2781895348766277	-0.5827010770962647	-0.05900556093056053	-0.5710304072963107	0.38727487523090454	-0.5425233581849244	1.4476278753432354	6.447539286141518	6.390327391484197	6.353783778529001	6.416631071966987	6.355184344290774	6.47018798941479	6.358605398749425	6.5974381072577355	11	16	7	10	12	3	8	11	7	13	4	11	9	9	9	5	12	8	11	11	4	6	7	11	9	5	13	9	18	18	1	5	9	12	20	6	19	20	19	15
chr9	113100000	113110000	chr9	113380000	113390000	0,0,0	3.6488564	0.9867375	2.5635254	1.0650387	1.4767455	3.3765619	0.6061416	4.3232627	1	1	0	1	1	1	1	1	1	loop_39987	static	0.9879239801538389	-0.05226246857011007	-0.2382100628597751	0.0835429173708703	-0.15490871948730023	0.12318360209178453	0.02111637676204305	-0.03962960800234638	0.061305708287461604	-0.4563138509038075	-0.36738628920942773	0.2620471812075203	-0.23469719894102542	0.4723248930243794	0.13406989745035375	0.12864965908453435	6.575215494841773	6.517698725196894	6.527580164161542	6.597521454597537	6.542324289849683	6.62088706066335	6.58330089469223	6.582698609488799	8	14	14	26	30	1	16	16	19	22	10	18	16	15	16	7	23	15	18	22	8	11	18	22	11	11	22	18	15	27	9	10	17	20	27	9	18	17	10	19
chr9	113190000	113200000	chr9	113380000	113390000	0,0,0	4.6791573	0.99691737	2.4940963	2.4074154	3.0155573	3.6426451	0.92080945	5.78257	1	0	1	1	1	1	1	1	1	loop_39988	static	0.9895619352646042	-0.014129723127792	0.018022946888832884	-0.05476959236507873	0.06013340626651986	0.015699966164186754	-0.0944200565014396	-0.23014002022187743	0.17532568188063422	0.14356814357322678	0.14025672875765444	-0.06672181674582792	0.3309240111831242	0.12749447770720437	-0.18896519489909194	-0.661882031456888	6.8298337463065435	6.826876232416273	6.826567847200181	6.807292363143795	6.844324297046354	6.8253793251432295	6.795908090049886	6.7518663227213365	16	36	27	36	50	12	28	34	30	32	16	39	36	44	29	12	35	33	30	30	21	25	18	36	48	12	31	30	36	50	16	23	26	27	47	9	31	33	22	22
chr9	113190000	113200000	chr9	114070000	114080000	0,0,0	2.7225962	0.9935348	1.8813921	1.3289093	1.7695848	3.8605914	1.1386225	5.0418444	0	1	0	0	1	1	0	0	1	loop_39989	static	0.9880967953770661	-0.0038494378282939714	-0.08445121698434842	-0.29594747583187325	0.006006064484599248	0.25228221701117887	0.24934954796119518	-0.10245851721481547	0.04329189982777921	-0.0795921483103006	-0.20220942875152426	-0.5254725154256189	0.11040313995854975	0.6915734136230939	0.28179350204613757	-0.31978786296810985	6.312160434528445	6.302554805352912	6.292970028937447	6.267701123951174	6.317406401730648	6.362835456365892	6.330803683863019	6.283779130238738	4	5	7	10	9	2	7	5	8	7	4	10	4	9	6	3	6	6	6	4	7	8	6	6	3	7	6	7	9	10	2	7	5	11	13	2	3	7	7	8
chr9	113400000	113410000	chr9	113790000	113800000	0,0,0	4.5285583	0.99725956	2.6645076	1.8766477	2.8564687	4.2321186	0.7113182	5.9002495	1	1	0	1	1	1	1	1	1	loop_39990	static	0.9879512431259679	0.075354486855738	-0.07886760552290076	0.1779799078282965	0.06327558328049859	-4.8513508772112456e-4	-0.0320935083687026	0.22380698247558134	-0.15652544331431498	0.09087527661159214	-0.3813121695316414	0.40663113284277447	0.17955095364533266	-0.36796985935035736	-0.25564590151081196	0.4843960106074225	6.652344308301691	6.67446315626227	6.632247263223381	6.702693291480678	6.682391200362942	6.6334401317422405	6.64348244910707	6.709645856163855	12	17	18	24	40	10	17	17	20	31	19	15	13	28	28	12	22	16	30	29	16	19	18	22	23	7	24	12	36	26	10	24	17	20	25	9	29	23	17	27
chr9	113400000	113410000	chr9	114060000	114070000	0,0,0	7.3411674	0.9999935	4.161516	5.047497	7.4215336	10.208778	3.286933	14.695443	1	1	1	1	1	1	1	1	1	loop_39991	static	0.9313580504015306	-0.09393557303465973	-0.181970327839356	-0.18399566014006927	-0.36635571415679186	-0.26202874115235275	-0.1097106598510477	-0.18487377598170038	0.5702483931949573	0.30135952532809074	0.07962486942873602	0.04058442978400683	-0.7789033376279594	-0.46272364227286567	0.30907503897898453	-0.05926527681396486	6.982263716156072	6.955790988195539	6.933960700941132	6.930117079796183	6.849436622826046	6.880565241605176	6.95655059827377	6.920286646351032	20	40	33	67	70	15	46	43	33	41	37	44	37	38	39	20	30	47	40	39	11	35	37	32	38	13	34	28	47	60	25	39	27	47	51	13	39	43	29	43
chr9	113400000	113410000	chr9	113630000	113640000	0,0,0	4.656042	0.9942507	2.4572701	1.9941498	2.8097818	3.3866332	0.9783371	5.1592107	1	1	0	1	1	0	1	0	1	loop_39992	static	0.21321686739586282	-0.4324523110813532	-0.7553721780311639	-0.5004153401896718	-0.6004410188956013	-0.7606052997714502	-0.42984047658676705	-0.7738764871764443	1.3641864859883928	0.21837233367458733	-0.4930105531725132	0.08823379124947614	-0.14697825114349342	-0.46124357213688694	0.21003708067390436	-0.7795973151334957	6.822880039468392	6.695195483128037	6.615922061594738	6.680693408756922	6.654482399564718	6.619462036093757	6.694266638708348	6.583986076618366	14	37	25	41	48	11	14	32	17	27	18	23	18	15	21	12	25	17	21	27	14	27	14	20	18	12	18	18	19	24	12	21	17	26	34	5	9	22	24	20
chr9	113400000	113410000	chr9	114380000	114390000	0,0,0	3.372116	0.99146396	1.6078798	2.061936	2.8634396	2.9311168	1.0708889	4.763949	0	1	0	0	1	0	0	0	1	loop_39993	static	0.8899575677081251	0.1734286017467658	-0.290186132517633	-0.47655619848204034	0.4270183669692414	0.04877803112841041	-0.324532518956845	-0.21633839670089347	0.215696808797086	0.5689700875123788	-0.31979787508015217	-0.5068700154043726	0.7264093697260902	0.12528119211937494	-0.40195240452347575	-0.4077371631469411	6.300876332776487	6.332707285116862	6.252626700585207	6.235770955354413	6.346893023440666	6.2927296221173625	6.245224337970162	6.244703114353381	5	9	4	5	10	4	6	8	8	5	3	8	4	7	5	3	4	4	6	4	2	4	10	10	13	3	9	2	10	9	3	8	2	5	6	1	5	9	3	6
chr9	113400000	113410000	chr9	113920000	113930000	0,0,0	3.6531236	0.9981404	1.8830625	2.9605033	3.2803288	3.6564913	1.2125558	6.2880497	0	0	0	1	1	0	0	0	1	loop_39994	static	0.623880113044506	0.10763867106133662	0.374036594223558	0.5295119441069503	0.29511127913840984	-0.13512246665644836	0.027806458047322884	-0.3315946942070487	-0.18920871492192232	0.023791385432018815	0.5020087774672792	0.7313782406074043	0.32236342164102355	-0.30834285954589014	-0.13047217242707182	-0.9515180782528576	6.478988198393324	6.504966458524376	6.563291575690244	6.591266302320291	6.5413813804497964	6.464458168621558	6.486151918868546	6.386014200221302	7	7	18	15	20	8	17	13	16	5	10	12	24	16	23	6	11	25	23	21	7	20	10	16	18	9	9	11	12	16	8	15	7	15	16	2	12	11	4	16
chr9	113570000	113580000	chr9	114060000	114070000	0,0,0	2.1388237	0.94136506	1.723838	0.70298016	1.0281659	3.9259753	0.3269655	4.5508466	0	0	0	0	0	0	0	0	1	loop_39995	static	0.9379549357023728	0.11889100093914352	0.40131449634863325	0.221112743847445	0.3891561455011169	0.09258661875406027	0.47816583125901546	0.2176377718537208	-0.6870016346553053	-0.5666242982792506	0.4546090545214115	-0.004969688806669631	0.33984847372234933	-0.3416978417751688	0.7226396564177181	0.08319627885492124	6.450309095461428	6.461508564080846	6.55652039298579	6.513762861800887	6.545843486833038	6.482434901771398	6.581456983255606	6.521965502080633	7	8	7	15	28	2	15	19	8	15	14	15	18	25	11	6	17	13	19	11	5	17	16	16	19	5	18	10	15	17	9	19	16	18	18	6	15	14	12	15
chr9	113630000	113640000	chr9	113750000	113760000	0,0,0	2.1777058	0.9539043	1.4445894	1.0543901	1.0915239	2.140119	0.48805237	3.0773547	0	0	0	0	0	1	0	0	0	loop_39996	static	0.6299506782785055	-0.5646363372369445	-0.4034200079713749	-0.4782800126337937	-0.735322897626218	-0.09326217205731771	-0.40201233329855035	-0.5598071276071123	0.9369904203867165	-0.5948667119735158	0.0069024263584577415	-0.17591085395742057	-0.7484792396582206	0.7887231616177608	-0.02757799443267464	-0.18578120834110512	6.635167305656487	6.474738300331926	6.537760642466972	6.51861489310064	6.458650700188773	6.61963950717971	6.534149561842129	6.517581186299579	10	17	16	31	33	2	16	14	14	14	9	16	22	14	17	7	10	17	12	21	7	9	7	21	11	11	14	17	23	29	7	22	12	13	18	8	15	11	11	14
chr9	113630000	113640000	chr9	114060000	114070000	0,0,0	4.1225014	0.998562	2.5153918	2.278604	2.8475158	4.5197544	1.0847317	6.545181	1	1	0	0	1	1	1	1	1	loop_39997	static	0.9012680225728874	-0.20307574445762192	-0.07127356222033679	-0.46309710251883807	-0.28387228772397605	-0.25204314808503436	-0.21830104201118827	-0.5029551303942524	0.5116000091504205	0.2445836040579124	0.46923397483531626	-0.5977155989266631	0.008705901364065816	-0.04209577707908281	0.07827897615035923	-0.6725910895523051	6.64816792041223	6.621577613434748	6.6439489816640025	6.537698893074891	6.59808819329369	6.593029207407386	6.605016492007374	6.530242563640242	7	21	17	28	44	11	18	24	13	15	11	22	21	23	29	5	13	19	16	20	12	15	13	23	17	9	14	12	34	22	8	16	16	24	24	5	9	21	14	18
chr9	113630000	113640000	chr9	113910000	113920000	0,0,0	2.7086773	0.97786623	1.3062121	1.9820104	2.0921757	2.049258	0.67580897	3.811045	1	0	1	1	0	0	0	0	1	loop_39998	static	0.8938145882452649	-0.4597588801702638	-0.04909920521928748	0.016826557484742266	-0.4660290932934633	-0.3148770983969042	-0.37320900502990406	-0.6918976908116252	0.6310456370766085	-0.4602684136642658	0.5000712395081339	0.5457202835572099	-0.1991595288384977	-0.05956392847675352	-0.13915447285749097	-0.8186908163049235	6.432529607470926	6.312362654620934	6.41810773299173	6.423134248063326	6.341113919236533	6.35648509302042	6.3477212058630865	6.272895987872475	9	10	8	10	18	1	11	6	5	11	9	11	9	10	13	6	4	14	9	17	5	8	8	9	4	4	6	7	7	19	3	7	9	6	14	1	8	13	4	3
chr9	113630000	113640000	chr9	113790000	113800000	0,0,0	3.243869	0.98710203	1.9039419	1.5124078	2.052079	3.006776	0.57769376	4.3511386	1	1	1	1	1	0	0	0	1	loop_39999	static	0.679589911423431	-0.2675203111334019	-0.09554749212374143	-0.5584330659130301	-0.35135076022489725	-0.26998797154511006	-0.2847852831587025	-0.5131367168621687	1.1546288431155214	-0.16049730432096154	0.7640306098435278	-0.9596067020812201	-0.21218827070402643	0.03172324573134429	0.08956758011336978	-0.7076580016975619	6.803329127475823	6.6986761748930155	6.772246741603394	6.635085957273744	6.694562795910786	6.713972386704542	6.718575428317749	6.6551351179158225	20	26	24	36	47	7	25	28	24	21	27	21	27	35	31	10	17	21	20	23	13	19	22	22	27	14	17	20	33	36	16	22	24	21	29	10	17	19	22	20
chr9	113790000	113800000	chr9	114050000	114060000	0,0,0	5.5493135	0.9989708	2.972298	2.5199895	3.7319145	4.6397	1.2307369	6.87969	1	1	1	1	1	1	1	1	1	loop_40000	static	0.8363980840238923	-0.3491497562970999	-0.10031062598313775	0.037893679867217055	-0.038151543167946014	0.041867238246848626	0.2835962150860227	-0.016322130761703735	-0.06590285227484956	-0.9420168046288919	-0.1810964065197257	0.017271666648643998	-0.01881318538381677	0.21896178352727116	0.8745361501239943	0.09705964850738324	6.69552718516364	6.606408458096041	6.683809642150985	6.703987736706057	6.700317168430189	6.724503751124093	6.791189086852701	6.712103808090878	12	27	18	22	46	7	15	24	13	23	22	27	27	18	19	8	25	23	27	30	13	24	25	21	21	17	29	22	15	37	14	31	31	34	25	12	17	26	20	27
chr9	113800000	113810000	chr9	113910000	113920000	0,0,0	2.4921024	0.9396605	1.5005914	0.98435616	1.2534748	1.933076	0.38282603	2.8080592	0	0	0	0	0	0	0	1	1	loop_40001	static	0.8693891927840217	-0.09749744705063862	0.05801447423449121	0.0350039965196662	-0.06404669450469294	-0.08769893256110214	-0.5603373312969158	-0.12174800928660175	0.338437303835903	-0.025526426940716503	0.418136250788721	0.44620613819833815	0.10156643769375658	0.08179564412615772	-1.341397585500267	-0.019217762201903552	6.617021363613401	6.586684757228563	6.623664321080165	6.626003963889615	6.5972780276088585	6.595630119502475	6.477006066702994	6.587210588411212	16	13	15	22	31	8	20	17	13	17	12	16	25	25	22	12	21	19	15	20	12	12	14	22	20	12	14	16	18	26	6	12	12	15	14	9	16	17	20	11
chr9	113830000	113840000	chr9	114050000	114060000	0,0,0	2.8310056	0.98104787	2.2913034	0.5639596	0.89946544	3.4649527	0.33596316	3.9662502	0	0	0	0	0	0	0	0	1	loop_40002	static	0.9138765571317362	0.1383009606852699	0.24418521114651345	0.5306525010016792	0.19234369954669675	0.2267590975840392	0.1350178270966459	0.24619010724367443	-0.5382579635782124	-0.3606716732786614	0.10286200022569351	0.9505243172249067	-0.143851226700606	0.09924083231969358	-0.21105309666911792	0.10120681045631368	6.618094349156438	6.637212733329594	6.687115317770669	6.7783719896576855	6.6605549439658	6.686725474168071	6.653320200985104	6.6869371252207985	9	18	21	18	36	5	31	17	20	20	16	22	29	31	19	15	22	28	31	32	8	21	33	22	15	14	20	15	27	36	13	15	13	24	35	8	18	23	22	29
chr9	113940000	113950000	chr9	114050000	114060000	0,0,0	2.4978132	0.9436385	1.6278265	0.86221784	1.1342069	2.1098518	0.44955269	2.8762677	0	0	0	0	1	0	0	0	0	loop_40003	static	0.5405453802315371	0.0668966514135483	0.2116761831239447	0.36893049819693097	0.5724087414001806	0.17319039783813653	0.3400272280594151	-0.24686522834076752	-0.5612950805482209	-0.3665665656379505	-0.04719566143054701	0.5189951977035517	1.1391572972315436	0.04182510098279627	0.45834674510892814	-1.1832670334100797	6.5477195068007195	6.56681319249311	6.59812841957755	6.653645046462896	6.714453707239552	6.606857158963256	6.647698292891108	6.486733384748184	8	12	15	20	29	7	19	12	13	21	12	15	19	34	16	12	17	22	22	21	18	18	20	28	22	12	14	18	23	21	15	22	17	15	25	5	15	12	7	19
chr9	114350000	114360000	chr9	114450000	114460000	0,0,0	2.8104725	0.9544325	1.7118132	0.98631644	1.3935503	2.2121546	0.5118896	3.0888803	0	1	0	1	1	0	0	0	1	loop_40004	static	0.06139753046737949	0.32619575105421267	0.004970621270745355	0.03169184747560543	0.08277816321162385	-0.05027442413089087	-0.5076326193607582	-0.7140406236009839	0.19568735570289272	1.0773488171286723	0.25217888312801445	0.32039181370192066	0.4156047823003552	0.14958666295426412	-1.0927442352101773	-1.3180540797059181	6.675349967697487	6.779584285105064	6.682028671551625	6.690093136845642	6.701349678301087	6.669899718989895	6.523025301960141	6.496388073416385	11	21	24	23	37	12	27	25	27	30	18	22	25	28	21	13	29	24	24	14	11	25	25	22	23	12	18	24	29	22	4	16	15	13	26	5	9	19	14	12
chr9	114360000	114370000	chr9	114830000	114840000	0,0,0	2.6817844	0.94656634	1.8766601	0.6499436	1.049292	2.35189	0.4190129	2.9296176	0	0	0	0	0	0	0	0	1	loop_40005	static	0.842812448387366	-0.3804254970246622	-0.5629624859078619	-0.4400338452990277	-0.3255232275643377	0.09119734959279678	-0.10062143638211839	-0.6257630199273524	0.5754846425437048	-0.016867538288378833	-0.3988841061998773	-0.303227371497851	0.010095248101855862	0.6134298072757689	0.394218329900532	-0.8742490118357544	6.441206592446657	6.379554937621135	6.339794885502433	6.34975078029006	6.382361208035013	6.445155902120968	6.422340504838313	6.29031919515001	8	8	8	14	21	6	7	9	5	10	7	6	8	11	7	3	12	7	6	10	6	11	6	9	8	3	11	16	15	14	9	5	9	17	8	1	5	12	3	11
chr9	114500000	114510000	chr9	115460000	115470000	0,0,0	3.7264125	0.9972533	1.7893543	2.947821	3.3165224	3.2776906	1.3819519	5.897976	1	1	0	1	1	0	0	0	1	loop_40006	static	0.7468623399770256	1.3135558942049836	0.5409022770797801	0.8294680572629048	1.1720482912560366	0.40836581297273694	0.7869811319279633	0.6388118916801084	-0.8816340365509874	0.9180093405691675	-0.38546514894203715	0.10549199767823664	0.6576383503428002	-0.4663304398370384	0.0925267404733588	-0.0402368037335117	6.141024718752143	6.333171829681286	6.19400044688754	6.246419719790409	6.305372136598862	6.185366496285181	6.245035425131788	6.230860321452699	1	2	3	2	8	3	6	8	8	7	4	1	2	12	4	3	7	5	8	1	3	7	9	4	7	1	2	3	7	7	5	7	2	2	8	2	4	7	3	4
chr9	114520000	114530000	chr9	114780000	114790000	0,0,0	1.7954996	0.96963453	1.4979131	0.3801387	0.714979	3.1569114	0.21948375	3.4948123	0	0	0	0	0	0	0	0	1	loop_40007	static	0.869312315167981	-0.04774634771078421	0.1052923383000292	0.29819559690214537	0.05024700957546104	-0.028043805650649116	-0.17511495258427537	-0.1677088338525744	0.12054819231856181	-0.09715577407203	0.21295450629508997	0.871070636316073	0.283928180826249	-0.06362697569676112	-0.5966104231707814	-0.7311083428163977	6.7406854965955505	6.719135517119769	6.749832570039559	6.814977864954342	6.756858079288771	6.722454450296844	6.669695731452975	6.656382113626195	16	25	29	27	33	10	23	27	24	22	14	30	23	43	30	12	36	27	34	34	20	22	27	21	26	12	21	25	31	33	8	22	23	24	28	5	15	30	28	20
chr9	114520000	114530000	chr9	115560000	115570000	0,0,0	2.8782592	0.9964987	1.8377193	1.9562703	2.216322	3.9162962	0.8384339	5.655204	0	0	0	0	0	0	0	0	1	loop_40008	static	0.9139011380049273	0.5871451080588848	0.561265963098197	-0.9570213295820464	0.5367943126945418	0.8809852427432672	0.3388686314744381	0.30249511928593426	-0.4693173508060664	0.3822066606350383	0.17378540107990842	-0.9290680497657393	0.37878467485034095	0.6008209637462736	0.22375782783039982	-0.3609701275701366	6.028213644645171	6.133107300698466	6.107433253202176	5.971579972500892	6.132685768721567	6.16003696235307	6.113589028580539	6.041560228200937	0	1	1	1	6	2	4	3	1	1	4	2	4	3	0	0	1	0	1	2	3	2	1	3	2	2	1	5	4	3	2	3	1	2	2	0	3	2	4	0
chr9	114520000	114530000	chr9	114830000	114840000	0,0,0	8.835553	0.999995	4.2144322	5.5537972	7.1942534	7.2647476	2.4240415	12.201456	1	1	1	1	1	1	1	1	1	loop_40009	static	0.567236134520459	0.02699450203190025	0.0062587406510024495	0.19368163425591928	-0.04905882096267509	-0.005470352798793161	-0.19912734862453166	-0.26951302701948787	0.12155739195389362	0.18968384917658002	0.14735201617722402	0.801442971788154	-0.02657356793316764	0.0424903898903085	-0.4746380820107269	-0.8013149690422939	7.203016016022411	7.211136678326539	7.206090730914672	7.284058263401178	7.185358830384574	7.193591242603483	7.131949615262858	7.093009784978192	28	62	62	74	105	21	71	66	60	61	36	70	65	70	82	27	69	66	77	94	32	77	46	53	65	24	55	56	88	90	39	54	36	57	69	20	40	43	53	71
chr9	114520000	114530000	chr9	115120000	115130000	0,0,0	5.4509425	0.9999601	2.6878529	4.361013	5.8438325	6.2548604	1.7249427	10.131316	1	1	1	1	1	1	1	1	1	loop_40010	static	0.9605255951343097	0.09333714250390168	0.3381665052773391	0.11516388015070325	0.2557751544907853	0.009597653083141412	0.06729657039782842	0.12770171970541513	-0.3517925569998699	-0.09179680397646751	0.8744651801249619	-0.07954877568461631	0.18812148255184866	-0.41404848282422924	-0.20052786888587032	0.07512782569426674	6.6783574165560236	6.699537111540141	6.778250451508328	6.700534856696981	6.722339729891421	6.673285943254708	6.690679694588903	6.713135074970892	13	24	18	26	34	9	22	23	21	27	30	29	25	34	24	10	19	24	25	32	7	26	20	39	28	10	25	17	26	32	10	23	26	25	24	10	19	29	24	22
chr9	114520000	114530000	chr9	114650000	114660000	0,0,0	2.613861	0.9597017	1.6102606	1.1547506	1.3494577	2.1853344	0.51834476	3.2117794	1	0	0	0	1	0	0	1	1	loop_40011	static	0.9986561356429099	0.059915969249729445	0.04464948950369263	0.12129589626554312	0.14796597535659967	-0.04082759927050771	0.04050360954008898	-0.004761938880402178	-0.22554349709445976	0.04750225985530994	-0.02785412168063669	0.4097300598555381	0.475257423296228	-0.32507944582736203	-0.008144018573948598	-0.34586865983072146	6.80315501467847	6.820716453254277	6.815869769385529	6.844013798472953	6.848228311018226	6.796753177604404	6.817137460811675	6.795416081182039	18	26	23	44	44	13	37	30	23	31	24	23	30	45	36	18	34	23	31	42	17	44	26	28	33	17	28	24	34	39	17	32	26	28	40	11	23	38	25	31
chr9	114580000	114590000	chr9	114830000	114840000	0,0,0	3.2042878	0.99275476	1.8619812	1.8955653	2.2777689	3.2429745	0.89086086	4.9279213	0	0	0	0	0	1	0	0	1	loop_40012	static	0.9245820548690573	0.11009360444649169	-0.02447086490127214	0.1674144136812407	0.028616514398896144	0.2938723867594218	0.2319642741074961	-0.08411342331091175	-0.34693195348807254	-0.0314302318794616	-0.5257976215200384	0.27715136167220444	-0.15211162834057418	0.9384537683438282	0.5294142141970227	-0.688747908984932	6.715060146701498	6.741508091384182	6.700066157858518	6.767375934116505	6.731391585897115	6.822811731363512	6.788522677579759	6.686406326885408	15	24	21	25	41	9	27	29	25	24	14	18	26	34	31	14	31	31	25	24	17	29	20	21	24	23	37	29	27	28	17	30	22	33	31	8	20	24	23	24
chr9	114650000	114660000	chr9	114830000	114840000	0,0,0	3.0610993	0.9794671	2.2182984	0.8230881	1.2602578	3.1544964	0.66552484	3.8861303	1	1	1	0	1	0	0	0	1	loop_40013	static	0.7472664530815244	-0.09601670476132103	0.17039973826928462	-0.11349506567777704	0.21680797583167796	-0.092119035492615	-0.06502139592566823	-0.25719447917137717	0.04535902869688706	-0.1677230559591421	0.7085402991686102	-0.29883185148773406	0.9533376687391947	-0.07903350221325	-0.09930868100307712	-1.0623399059414649	6.871220419240272	6.85054605424549	6.935565817707574	6.837825176762243	6.959317369493049	6.859151189718643	6.857183983290604	6.763745536422167	20	27	29	54	50	17	33	31	23	35	28	53	36	47	36	16	28	34	35	33	26	44	31	39	40	24	36	24	37	37	19	33	30	33	39	7	20	29	34	35
chr9	114700000	114710000	chr9	114820000	114830000	0,0,0	3.4534764	0.9815193	2.3811448	1.2127341	1.3301555	2.913456	0.48794916	3.991442	0	0	0	1	0	0	1	1	0	loop_40014	static	0.9788531043976256	0.11422749948846213	0.13429597208463107	0.057773930101004484	-0.18437544445836865	0.09852566252548092	-0.05044899121888405	0.017561208092471456	-0.012092689570405268	0.13964266628975053	0.39876543863908537	0.22581372923942442	-0.6723636015597352	0.3330471511141556	-0.26883005416185063	-0.14398263999045752	6.765279465249615	6.77847117733003	6.800999038334698	6.785962798815685	6.707876207342713	6.795285559610294	6.7429589890838875	6.753813091823471	19	23	27	35	33	12	23	36	16	38	25	31	26	40	29	20	27	26	29	24	16	21	20	20	28	20	23	25	36	35	17	27	17	28	31	11	31	36	19	19
chr9	114770000	114780000	chr9	114830000	114840000	0,0,0	2.33652	0.94622296	1.5057788	0.86925554	1.1893368	2.1505399	0.48177543	2.9232116	0	0	0	1	1	1	1	1	0	loop_40015	static	0.5624180076643711	0.07697733577830701	-0.01766420949918046	0.3450750119305219	0.28270104458361983	0.31153940822741927	0.3445346004686171	0.23413567581015407	-0.881188340289092	-0.4588929426644918	-0.8881830797383281	0.5970641018866628	0.375113217064243	0.37914356155556256	0.6991223664093495	0.17782111577607826	6.952796247781198	6.990861459173898	6.952165750178644	7.08604418754022	7.066037795339203	7.06640108586027	7.095243599694083	7.048254116938048	29	30	32	45	75	23	51	36	39	33	33	41	34	48	49	26	56	43	51	58	29	49	39	50	53	26	35	48	58	80	34	54	41	53	56	22	42	53	41	45
chr9	114850000	114860000	chr9	115470000	115480000	0,0,0	4.367356	0.9979741	2.3518472	2.6626356	3.1411192	3.8355892	1.2224147	6.2023764	1	1	1	1	1	1	0	1	1	loop_40016	static	0.9986342438790855	0.08365673937906457	-0.054727616367829704	-0.04404213538964686	0.07155304050068595	-0.17591172338111302	-0.1269415866840968	-0.05163099045984548	0.1602419447821756	0.4221414257757615	-0.0792478930804067	0.05269786852366942	0.2995293677415435	-0.3117586286220472	-0.25130821308294443	-0.29229587203771734	6.579248108302979	6.600893281848099	6.559455021721967	6.5703599265260095	6.590759778471893	6.540238736134805	6.545234774043145	6.541847272136236	12	19	12	20	24	11	26	18	9	14	11	26	14	19	14	10	19	13	19	14	8	17	18	18	19	10	17	11	18	17	9	11	19	14	19	4	16	19	11	21
chr9	114850000	114860000	chr9	115120000	115130000	0,0,0	7.6115165	0.9999051	4.8159757	2.3951335	4.1187606	7.134963	0.9459225	9.26397	1	1	1	1	1	1	1	1	1	loop_40017	static	0.5233641085884988	-0.06777895825603812	0.16034686776639293	0.09259202159493865	-0.08227998287311114	0.16941069469834358	-0.03462948175881974	-0.2982648580863548	0.121743926940717	-0.19764570128984074	0.7387136543699805	0.4090293957408788	-0.32232029704296483	0.5659824012747238	-0.14279662737290244	-1.1727067526206247	7.179408555242049	7.144557585936101	7.246730694512693	7.210756401791318	7.130953416840518	7.227882707390659	7.150542574873058	7.038161448529833	36	56	69	60	83	28	67	51	35	62	58	71	66	76	65	30	67	63	67	61	29	65	38	53	66	30	53	49	90	109	29	53	44	70	74	16	38	56	46	52
chr9	114850000	114860000	chr9	115560000	115570000	0,0,0	3.7752438	0.99669915	1.975352	2.2271857	3.1431184	3.7344446	1.0944489	5.714165	0	0	0	1	1	0	0	0	1	loop_40018	static	0.9982869081975408	-0.07266716155892838	-0.09562672210751498	-0.13568619843082574	-0.028533844938931678	-0.3319711379800913	0.2736404241567909	-0.22919626228652043	-0.00328101398745273	-0.07081289910859329	-0.11361061056746549	0.029159942222222585	0.12981083901883117	-0.33389651561566136	0.4726724362739131	-0.11004217823582227	6.206148808579824	6.200220688809745	6.196463797395292	6.208996557810012	6.217831948234933	6.1771265432013145	6.247929206877169	6.19677704341553	1	3	5	7	7	1	4	6	3	4	3	6	1	6	5	3	5	3	3	4	6	1	3	4	5	4	1	5	1	6	2	6	5	3	9	2	2	4	4	4
chr9	114860000	114870000	chr9	114950000	114960000	0,0,0	2.4556468	0.93208915	1.7743207	0.6663413	0.8329282	2.0975351	0.38812208	2.6898384	0	0	0	0	0	0	0	1	0	loop_40019	static	0.9213500063361947	-0.17902065870307776	-0.32538044200114286	-0.10007747971001954	-0.2482863669330592	-0.11520531213600095	-0.01887553587153662	0.05668254594862776	0.3685832836094428	-0.3983136006609926	-0.7212114354817061	0.060020249068049834	-0.4918632356002141	0.12898897791108108	0.2923619906469337	0.7614337705074218	6.815772860130741	6.749186101671493	6.7211501028622465	6.788981497860432	6.741063540381425	6.7949697919621626	6.809154853292997	6.849882583378031	15	38	31	29	46	9	32	32	19	26	30	20	18	33	25	15	28	25	31	32	14	27	22	32	21	21	23	29	26	39	18	36	24	21	43	17	29	33	25	33
chr9	115190000	115200000	chr9	115660000	115670000	0,0,0	1.6661476	0.9143626	1.430338	0.15022196	0.46842727	2.3243575	0.24981198	2.4578881	0	0	0	0	0	0	0	0	1	loop_40020	static	0.9985748112113538	0.16758503007155096	-0.16238924001068664	0.07671774757229237	0.1348779553832037	-0.010487253603480729	0.11644453985398327	-0.15849922607175518	-0.10715777926862463	0.3539065649269056	-0.35802536341565694	0.09506597959000987	0.19148536517550208	0.04733201469619219	0.2358206423241553	-0.45842742402845404	6.352856221864428	6.3918745156580945	6.331626158805366	6.3699697248592715	6.37812936670003	6.365930163159021	6.381881309115417	6.323129476839393	3	10	8	10	12	6	5	11	5	13	7	13	6	7	5	4	7	9	13	7	4	10	8	6	13	6	9	8	6	11	6	13	6	7	10	3	12	3	5	9
chr9	115200000	115210000	chr9	115550000	115560000	0,0,0	2.362594	0.9812141	1.5830718	1.3278832	1.3853475	2.7947206000000002	0.73953706	3.9750612	1	0	1	0	1	0	0	0	1	loop_40021	static	0.9135088847551144	0.1757102416313452	0.4222034960367931	0.4529998094954653	0.24098995417977756	0.19503962245590148	0.05563965382696643	0.22517335777814643	-0.5945207362033426	-0.09936141481898945	0.5308902275042825	0.659508964407715	-0.031043491093550434	0.060837372023132	-0.4311881785620717	-0.095122743257206	6.564411508020935	6.616051640221427	6.681780541452971	6.695194180841975	6.62317651187482	6.632758760886664	6.581445449431265	6.616493690992465	7	12	16	27	28	7	23	15	19	19	16	29	19	37	17	12	20	16	31	28	9	21	9	31	22	14	11	22	21	27	7	16	17	18	25	5	25	17	18	21
chr9	115200000	115210000	chr9	115470000	115480000	0,0,0	2.8710217	0.99548846	1.763133	1.886008	2.313926	3.7252278	0.9046068	5.4016795	1	1	1	1	1	0	1	1	1	loop_40022	static	0.8283237206458715	0.0035991835095196523	0.13462296555528022	0.3757128778144713	0.3115202021667838	-0.06899407609560937	0.08540523017262641	0.1409096655968241	-0.4222735520031898	-0.5605313547798788	-0.04662170968755594	0.9135390464852733	0.7414864369848446	-0.5631775579065849	-0.15376326503504367	0.09134195594215533	6.736925401232816	6.724672321062215	6.770217497936842	6.8553116227223585	6.840063482108009	6.724437801646977	6.760722091233496	6.782444510240237	16	32	21	24	38	10	28	40	17	17	18	22	33	37	33	17	31	36	38	29	20	30	34	29	28	16	22	25	24	31	14	32	25	26	29	12	31	25	25	28
chr9	115470000	115480000	chr9	115660000	115670000	0,0,0	2.009475	1	1.6801745	0.20247097	0.39900434	1.7736835	0.16300009	1.9536577	0	0	0	0	0	0	0	0	1	loop_40023	static	0.6864640741919555	0.07700521628435865	0.03253833389688359	-0.12049859918983181	-0.21533657684562293	0.026143850841981675	-0.13226318343290222	-0.8052136965342642	0.19267708273200718	0.4632635918307998	0.40631232430498915	0.09457231711121093	-0.10736859776876005	0.39771756751594656	-0.0818174308451664	-1.365356854881001	6.536458801608964	6.564011149422929	6.5582121125953226	6.526469328617149	6.505906787109908	6.557336955407269	6.508508523022302	6.377812706879229	6	17	14	16	30	6	13	16	23	14	11	23	17	19	13	11	10	9	16	20	9	18	11	11	12	10	21	10	14	24	6	20	8	17	17	3	9	11	8	8
chr9	115480000	115490000	chr9	115550000	115560000	0,0,0	2.07712	0.90121424000000006	1.6690831	0.3718388	0.5246667	1.9845183	0.18347539	2.3150415	0	0	0	0	0	0	0	0	1	loop_40024	static	0.9654235106665314	-0.04091699489391504	-0.15124381603083845	0.0719996574057704	-0.05090752640396411	0.08504530749331045	0.06375702374229358	0.14868192087135199	-0.0040048177468059	-0.21622720637004855	-0.6344403071093365	0.1058422851817125	-0.21092640378615535	0.2897356283915789	-0.003779108652519225	0.6737999300915893	6.936529014406988	6.9168455755093365	6.878056680200025	6.946717236076738	6.91733722026202	6.963773181060856	6.936549948725911	6.999394805453662	30	35	27	43	66	16	49	39	27	33	31	36	23	44	45	15	45	41	37	50	23	49	27	36	33	19	43	44	43	53	14	49	42	32	54	21	38	42	37	47
chr9	115600000	115610000	chr9	115870000	115880000	0,0,0	4.0943866	0.98573315	2.2183032	2.0033872	2.041282	2.4694676	0.87795055	4.250256	0	0	1	0	0	0	0	0	0	loop_40025	static	0.9838241932111026	-0.48569739733253264	0.3047675380173695	0.2361887061832336	-0.01367510878864588	-0.05616844568153213	0.106024676677602	-0.2774796697941013	0.01607455864464714	-0.55501346410676	0.5023543921598461	0.3085302343383614	-0.2963505754292099	-0.06024507961387968	0.30236235166932424	-0.21771241766231506	6.196101662127876	6.132622564342481	6.250153934059718	6.2286094747515985	6.161374151050092	6.187618378313556	6.227923885820508	6.170115149123379	1	4	4	4	9	2	5	2	4	0	5	7	3	4	7	1	6	5	8	3	0	3	4	6	6	2	5	1	3	9	3	7	3	4	4	1	5	4	4	1
chr9	115600000	115610000	chr9	115660000	115670000	0,0,0	3.6816247	0.99170315	2.3223453	1.4366202	2.0463398	3.5153785	0.7485977	4.7923746	1	1	1	1	1	1	1	1	1	loop_40026	static	0.9239040674265125	-0.2643566428400903	-0.08055951588245984	-0.04842552832062954	-0.0858275514777748	-0.05150645983249976	-0.16038192696341025	-0.16239629239982095	0.4899325384804253	-0.9745808309976275	0.1553117505927873	0.48574015187143466	0.12892626058794782	0.4256799687314226	-0.33941570599179227	-0.37159413327462004	7.344010401166691	7.21498431733988	7.314529748597728	7.343641044875844	7.312205142680072	7.3383496420208205	7.270943430019116	7.268108456612564	39	83	67	86	132	21	73	71	50	68	63	65	76	107	67	48	71	73	84	67	37	83	67	72	71	44	76	66	88	94	36	78	63	53	97	24	67	73	58	80
chr9	115680000	115690000	chr9	116420000	116430000	0,0,0	3.1998062	1	1.9584007	0.8803226	1.0570422	1.6873429	0.45813414	2.469852	0	0	0	0	0	0	0	0	1	loop_40027	static	0.8742261712818628	-0.025217983233793758	-0.04501687023075944	-0.19014328249235612	-0.4117370567021009	-0.8751960121486518	-0.5603583033850366	-0.9102970555790609	0.550753671435149	0.5197065912633283	0.5276565881067845	0.10719182562100811	-0.11976137612973023	-0.608270169048569	-0.2780660136656622	-0.6992111175823316	6.263884684648538	6.261244300369913	6.261920404098973	6.226162176837697	6.206861048919394	6.165316049207523	6.193398105741807	6.1575820191646695	3	7	3	5	12	3	4	3	3	11	6	4	3	7	8	1	4	5	4	9	2	5	3	2	7	2	4	3	2	4	2	2	3	5	6	2	2	3	1	5
chr9	115680000	115690000	chr9	115870000	115880000	0,0,0	4.3276014	0.99779564	2.952873	1.3107941	2.381267	4.952814	0.8967025	6.1179647	0	1	1	0	0	0	1	0	0	loop_40028	static	0.911425901865031	-0.12761439587958465	-0.17118988430814866	-0.6625999777403443	-0.2915377714293506	-0.27096051929968695	-0.5599371807496817	-0.26431944324036644	0.6633630698708278	0.34811417685845303	0.3339548127941276	-0.657530632458519	0.15696582709176463	-0.22400442425389616	-0.5207945329801148	-0.10006829692263498	6.510966534303419	6.477171101127223	6.475653183530493	6.369363579180031	6.4566795421575724	6.415838622627475	6.384022015149589	6.4291248710558735	11	16	7	15	24	4	13	13	12	14	12	17	12	9	13	3	9	7	12	10	9	13	11	10	8	2	9	9	14	25	4	16	5	9	11	2	9	14	17	9
chr9	115690000	115700000	chr9	115730000	115740000	0,0,0	1.8622801	0.91331285	1.3922523	0.5795741	0.6747135	1.9305265	0.25091627	2.4457035	0	0	0	1	0	0	0	0	0	loop_40029	static	0.2237873176144743	0.21011313536929416	0.3062953268703245	0.24969313507371568	0.20898615986679905	0.3432502371006795	0.09589910331469649	-0.2671456517884816	-0.5738926782792086	0.26024384237551307	0.5911229933238793	0.4352701444157293	0.20533504402851627	0.7947920002045892	-0.1931962965223289	-1.5196750495466966	6.955126022457214	7.041136469723859	7.075254462473941	7.059183983708848	7.0354746503600545	7.096255416085723	6.994380826984897	6.857603419435619	26	48	32	38	64	24	47	41	44	43	45	51	52	67	41	32	41	49	48	47	31	34	37	48	58	32	49	51	56	60	30	42	33	39	56	14	31	31	28	39
chr9	116070000	116080000	chr9	116420000	116430000	0,0,0	3.7717974	0.9892768	1.9572341	2.227412	2.2958643	2.555899	0.8795568	4.5358205	1	1	1	1	0	1	0	1	1	loop_40030	static	0.6299506782785055	0.5437912481495626	0.6059627981903365	0.6365771065518129	0.3246904690878978	0.2547244760707865	0.410343633502846	0.09868897409406419	-0.8410198064976063	0.4962822845324251	0.6014617889475861	0.810225568166936	-0.19232154166710919	-0.27383631686621496	0.12954585914264288	-0.7303378357586628	6.521008876114187	6.668027490796204	6.679590581242094	6.702541387811888	6.5923246400554145	6.583363172481055	6.627709688576428	6.533176889697252	7	20	11	17	21	10	19	17	25	21	18	16	29	27	24	19	24	23	17	20	7	26	17	12	21	9	21	11	25	20	10	25	20	18	18	4	12	18	19	15
chr9	116070000	116080000	chr9	116340000	116350000	0,0,0	3.2242782	0.97331494	1.8683661	1.1131988	1.8246808	2.634517	0.43213618	3.6240268	1	1	1	0	1	1	1	0	1	loop_40031	static	0.5471744126358677	0.19874455678986355	0.40915667008156975	0.2023314048732839	0.19725589756285586	0.18255071135725798	0.3392249695835837	-0.46767443469306835	-0.3368469042829366	0.11747580528271284	0.728855009148348	0.13857557760902472	0.03225269599018317	0.07395576462950705	0.5737009509821887	-1.3279688993590408	6.557790752531465	6.601143553600359	6.6594831444788	6.6031569555567255	6.5930113153788446	6.596990744099041	6.644677890686535	6.46321499441315	12	12	16	19	22	9	21	16	17	14	19	19	19	28	23	11	16	22	16	17	9	20	12	20	20	10	17	16	23	21	16	16	16	25	19	11	6	10	8	13
chr9	116070000	116080000	chr9	116160000	116170000	0,0,0	6.0942984	0.9991875	3.3027153	2.6682646	3.759084	4.7443624	1.1389688	7.116153	1	1	1	1	1	1	1	1	1	loop_40032	static	0.9385413225057552	0.014610337708181527	-0.11800450275589217	-0.04759162407947705	-0.05023120921549072	-0.07474411867111908	0.15943610552989732	0.02537317188430752	0.11645981047313429	0.09821554780740946	-0.5314309617439746	-0.06640640281679144	-0.11221690868763087	-0.4018813619642273	0.7095092549072795	0.18775102202476204	7.188146288680591	7.186572046117067	7.132241742203359	7.1723673130285714	7.168414462232691	7.143420187602743	7.239318741895523	7.194297792947225	46	62	45	67	86	27	55	58	59	59	50	64	44	69	55	41	52	55	57	56	42	61	53	45	55	29	51	54	68	74	31	78	64	61	76	30	54	59	45	71
chr9	116100000	116110000	chr9	116160000	116170000	0,0,0	2.0643954	0.94060475	1.6273966	0.46348783	0.7022557	2.4118452	0.2899523	2.8238342	1	1	0	0	1	0	0	0	0	loop_40033	static	0.9442290989157218	0.018889505513722142	-0.06446039292161398	0.08646205181889402	-0.02579111261777035	-0.05922502383174006	-0.1903391915359447	-0.16490584737165734	0.45821760414031393	0.28322053006587006	-0.09735338251339676	0.7099511102181336	0.057896958279267746	-0.11360534472688943	-0.7772025067837741	-0.5211249686795568	7.117978231402321	7.104290644209348	7.074523640164562	7.137667842397572	7.0866667150564	7.073252475197773	7.02134849871872	7.041377882921294	42	53	50	58	64	21	62	54	47	46	36	54	54	60	52	29	62	53	52	58	30	41	42	48	69	25	50	49	51	71	23	49	45	42	55	22	44	57	38	40
chr9	116200000	116210000	chr9	116410000	116420000	0,0,0	9.406465	0.9999944	4.472428	5.279487	7.270519	7.3988733	2.24668	12.09175	1	1	1	1	1	1	1	1	1	loop_40034	static	0.995280497847412	-0.07688832028060781	-0.1803239962593573	-0.03170558040974069	-0.1072744916334104	-0.12773748158296772	0.07875821991252377	-0.12534325113378236	0.18907773194221736	-0.04965687987742138	-0.24118995829982331	0.17949051457862028	-0.044196562903549404	-0.3428386713692311	0.3948320646538249	-0.08551823872465118	6.783252725348657	6.7585180108944165	6.73867373290217	6.782259416996375	6.759083741100644	6.728142156130587	6.804570433026458	6.754802502429739	19	19	17	48	52	11	33	30	14	32	25	26	20	38	23	14	33	34	26	23	15	30	18	24	35	8	28	18	31	50	11	33	28	28	46	11	17	27	27	34
chr9	116200000	116210000	chr9	116340000	116350000	0,0,0	6.3339424	0.99992955	3.1730382	3.7212062	5.595196	6.254	1.5693634	9.561739	1	1	1	1	1	1	1	1	1	loop_40035	static	0.4408678784385996	0.015192881188238139	-0.11639865388037086	-0.03426346987020084	0.06838703542147252	0.40153957132508744	0.29663378533328855	-0.16565080876648533	-0.3819499697648204	-0.09826464016202555	-0.4958649561393626	-0.22903667864699323	0.055784502597878344	1.1003036430602955	0.6057100789398199	-0.5566819798848017	6.785265386397723	6.816018244827912	6.772916452267225	6.80184192491815	6.832717915146503	6.945948829481201	6.892332500856887	6.76632359346833	8	31	32	40	48	13	34	24	26	35	20	34	33	22	32	16	25	29	27	38	17	36	25	31	33	20	43	32	42	60	14	42	26	42	51	13	19	23	30	31
chr9	116350000	116360000	chr9	116410000	116420000	0,0,0	4.851387	0.9979725	2.489694	2.2258685	3.6042213	4.223035	1.1853026	6.2015843	1	1	1	1	1	1	1	1	1	loop_40036	static	0.9420564334229962	-0.00934727501335751	0.15402540489194674	0.010396926640877218	0.1481762095682213	0.17313556616682327	0.08097763954612226	0.0011648752747878861	-0.18624770123578618	-0.3502121306991915	0.3988757201353664	-0.2966107642808276	0.43261128626609047	0.4621629887865805	0.08860164436408742	-0.5491810433363027	7.335891730304335	7.318572180647163	7.3976982708154555	7.324234088723282	7.401261755985538	7.4043832999748815	7.364924044843148	7.297555110213473	63	60	63	89	107	31	82	84	58	67	62	111	76	94	82	35	76	83	63	88	49	88	73	77	83	48	87	59	94	125	45	89	78	64	92	20	65	85	82	72
chr9	116440000	116450000	chr9	116630000	116640000	0,0,0	2.1643734	0.9168002	1.4215572	0.7233519	0.9718588	1.8437886000000001	0.2699336	2.486768	0	0	0	0	0	0	0	0	1	loop_40037	static	0.9484696267144997	0.2704632939834768	0.2954591923582434	0.35425360243648074	0.4249232767048294	0.18681975598802222	-0.1054929868642673	0.2384236505131683	-0.34623584182306144	-0.041240476834426	0.22029039703857306	0.47282675649680894	0.47092134295291027	-0.07335001352158874	-0.741450100048477	0.03823793573927996	6.459171625409233	6.490449692709211	6.517270363489982	6.543168623442622	6.542973218331916	6.487156776275842	6.418641376147427	6.498600410466736	12	11	6	13	18	3	15	10	19	14	9	18	18	14	14	13	12	14	16	12	9	15	9	25	13	6	11	15	12	21	4	15	6	15	11	5	16	12	10	16
chr9	116480000	116490000	chr9	117050000	117060000	0,0,0	4.073953	0.99540585	2.323578	2.1120148	2.558111	3.5061846	0.89826035	5.383531	0	0	1	1	1	1	0	0	0	loop_40038	static	0.6103801333413753	0.3208568631531877	0.39046305868088843	0.051304444189745134	0.35519000587271543	0.6684200459161802	0.6465083967920581	-0.13292111843226312	-0.6193925166642501	0.09813307102565583	0.2360997691082172	-0.4630652819967954	0.11609412425318723	0.709811128660279	0.7231999939882565	-0.8008802883745189	6.398665382335886	6.476308282317753	6.4912375541428045	6.415581433908074	6.478251834273585	6.542497501301469	6.5439463002702665	6.379026728121199	4	11	14	9	12	10	8	18	8	8	14	12	13	14	13	7	8	6	14	11	9	10	8	14	15	9	24	9	15	19	9	17	16	18	11	4	11	6	11	6
chr9	116490000	116500000	chr9	116800000	116810000	0,0,0	2.8048127	0.98228335	1.9558178	1.5480043000000001	2.052578	4.600401	1.0827159	5.9764047	1	1	1	0	1	0	1	1	1	loop_40039	static	0.5647034407254333	-0.0732429114577839	0.01561804475407994	-0.19444327315776308	0.15916389937061645	0.048771548182457075	-0.4106166489230954	-0.4946331014531521	0.3306541180054744	0.0245680591073075	0.3727880708612651	-0.207117946669642	0.8206062784782019	0.61540387486584	-0.9246017740018667	-1.0323006806466002	6.697936781411478	6.67052102632364	6.701710668195264	6.64976919327863	6.74182119903125	6.72344146994093	6.585505041685338	6.575858581933369	14	24	23	20	40	8	21	27	24	16	19	28	17	30	27	13	22	18	15	25	13	25	21	31	27	16	26	29	19	27	9	21	15	15	22	9	14	12	15	21
chr9	116500000	116510000	chr9	116560000	116570000	0,0,0	1.9781919	0.93964326	1.3216544	0.8170609	1.047509	2.081497	0.33643293	2.8077734	0	0	0	0	0	0	1	0	0	loop_40040	static	0.2641993008609896	0.2619746967365965	0.2763140066385153	0.657916389767014	0.5741503054115892	0.3118694873532504	0.521527086566391	0.18797742976772577	-1.0800538887643243	-0.20896525462657262	-0.22486470629536828	0.9290219158839027	0.7256813020136619	-0.1840139258114395	0.5913334214357109	-0.5481388638355675	6.718014690720768	6.81003830421129	6.808358653096879	6.930257633717166	6.908776308712572	6.812674214437845	6.894583519424472	6.774207299309098	13	26	20	32	37	16	27	29	27	27	27	28	34	40	24	19	45	30	42	41	25	25	29	42	43	15	24	33	33	45	31	26	27	30	50	11	25	31	26	27
chr9	116500000	116510000	chr9	116630000	116640000	0,0,0	3.2520032	0.98468024	1.8875338	1.594835	1.9423263	2.7614148	0.5806636	4.179046	1	0	1	1	1	1	1	1	1	loop_40041	static	0.8282077241155887	-0.4740384886734683	0.07044292938394862	-0.02616574916254062	-0.2353967278151876	-0.05681162776225919	-0.3676388132637478	-0.23767115495977986	0.4592466917775143	-0.7379122603042977	0.6872156599861721	0.4378299223735092	-0.2151127831216688	0.17651651666219456	-0.6467941951463325	-0.1609895522271048	6.672444167131879	6.546971621537805	6.696337273981102	6.670199505659942	6.601765499262467	6.64281161522531	6.556521577761326	6.607438078951494	11	23	24	25	30	7	17	8	23	13	27	22	22	27	19	13	23	25	16	21	7	23	19	18	17	7	20	21	29	27	6	24	9	23	18	8	14	23	14	21
chr9	116500000	116510000	chr9	117060000	117070000	0,0,0	5.0947213	0.999261	2.110229	4.074922	4.5628633	3.5888433	1.6988649	7.210996	1	1	0	0	0	0	0	0	1	loop_40042	static	0.9378890021986356	-0.47473109454019585	-0.42659882506811436	-0.07567010347051761	-0.6100803405313674	-0.6917753636492163	-0.36691861228545286	-0.3273946918516526	0.7439636324070137	-0.17574524461402308	-0.03818348028087011	0.5912836308362933	-0.43845309907364005	-0.7313139694373539	0.037458995691392764	0.010989534471174029	6.389776768975534	6.304336888799768	6.317116215992369	6.375592975206259	6.279931636043086	6.252725203336801	6.324143313636791	6.321684331613808	6	8	9	12	12	3	7	10	6	3	7	8	5	7	8	5	9	10	11	5	3	3	7	9	5	1	5	7	10	5	4	5	10	8	6	3	14	7	5	3
chr9	116560000	116570000	chr9	116800000	116810000	0,0,0	2.4291904	0.9570563	1.512333	1.6562239	2.0781696	3.4558764	0.70156115	4.9280753	1	1	0	1	1	1	1	0	1	loop_40043	static	0.9742122652732764	-0.17415549625557325	-0.21198760524494747	0.013293800408364075	-0.042457777989822504	0.0261748787264888	-0.00755622801112939	-0.19295564229299644	0.40638498444559995	-0.5235342304616697	-0.8363940373359893	0.3412069325550586	0.17420705641360715	0.5090112654980896	0.4798162794448021	-0.5506982505594391	6.808606515062025	6.755809526201111	6.738046632958586	6.80490597331122	6.795424407107328	6.81443321326409	6.812775642016244	6.754267264848159	20	30	23	33	49	12	26	27	25	24	24	24	22	42	21	14	26	34	26	38	16	27	27	30	30	15	34	27	36	37	20	27	28	30	33	13	26	28	20	25
chr9	116560000	116570000	chr9	116630000	116640000	0,0,0	2.8802233	0.98854554	1.5041933	1.8297414	2.4218042	2.8434045	0.6606251	4.4698415	1	1	1	1	1	1	1	1	1	loop_40044	static	0.5121690572368854	0.26631650962221015	0.14097792556164582	0.30240788252021633	0.20333166205563652	0.007958136103044272	-0.11755408292571576	-0.2124014323162486	-0.16262744511264496	0.3175033528022472	0.22110856090967734	0.6983771227297424	0.4871978312119104	-0.06508750402634594	-0.6314454406256564	-0.8650264778889102	6.922473247294936	6.982669874622854	6.970584331705989	7.0304221048211115	7.003945400627005	6.934702363837049	6.863694967952978	6.834409634222944	28	49	25	37	54	10	42	50	44	51	36	47	32	46	51	25	47	56	48	35	34	40	37	36	45	30	39	29	36	49	13	34	35	39	41	11	26	34	30	39
chr9	116560000	116570000	chr9	116710000	116720000	0,0,0	2.2029433	0.98098314	1.5205799	1.1849312	1.3254921	2.9095683	0.6297566	3.9628406	0	0	1	0	0	0	0	1	1	loop_40045	static	0.9950491594882781	-0.012268763965861375	0.16536830371545244	0.11462430356385546	0.08588104400536141	0.17196848366487502	0.06750517195303733	0.25508517694603544	-0.2654477055449229	-0.39830748746189343	0.18514205924944369	0.05235636866058446	-0.01114646215631766	0.05348983545304622	-0.12440536107717536	0.5083187528772427	6.662012340843263	6.649745818130535	6.7036138661824145	6.691354184087261	6.685491168919699	6.691458833484943	6.675034333630752	6.733451746355116	17	15	26	21	27	10	25	15	19	19	27	25	20	30	18	16	25	24	15	22	18	18	21	16	25	11	23	21	24	35	15	24	20	16	26	15	15	27	27	21
chr9	116640000	116650000	chr9	116720000	116730000	0,0,0	1.9915409	0.9628022	1.49915	0.51351464	1.01493	2.835389	0.26025614	3.2918463	0	0	0	0	0	0	0	1	0	loop_40046	static	0.7459937943581818	-0.07981125881023568	-0.18621203688455876	0.014161821869803033	-0.30520592179415834	-0.2041091350770299	-0.29543155431903595	0.15022165377537064	0.48667678675071185	0.09329811942377776	-0.23388629042924164	0.4985770600212899	-0.5145307343186383	-0.39774734633169656	-0.553845103798	0.6214575086817645	6.889919518932077	6.851135882648823	6.818878411150643	6.891092779986963	6.791209366180097	6.8027231690875825	6.78733331917187	6.903207698824719	22	35	32	47	45	12	29	37	34	32	20	34	30	38	36	19	31	34	39	39	19	26	24	29	29	11	26	37	42	34	17	40	24	30	22	8	38	39	37	48
chr9	116640000	116650000	chr9	116760000	116770000	0,0,0	2.6653142	0.98237985	1.5752633	1.6325921	1.764813	2.587938	0.6193294	4.039131	1	0	1	1	1	1	0	0	1	loop_40047	static	0.9756446550209336	0.0034805701479958063	-0.006779072765476227	0.16543587046487712	-0.09558590935484713	-0.09197060776261942	-0.16559694189533225	-0.16696110808842715	0.09139212716519568	0.13735881794469681	0.12933627772860168	0.8080825797598992	-0.18815271388325625	-0.2525731702928474	-0.3055932055540655	-0.41985071286824105	6.734602891288923	6.738488993381205	6.737810754208654	6.795193119128178	6.710969695745306	6.705523480971223	6.701041077159519	6.69138155347611	14	31	19	25	46	10	27	18	27	30	21	30	18	38	26	17	28	33	35	19	11	25	23	26	24	10	28	19	28	35	15	25	23	21	23	11	23	17	15	33
chr9	116870000	116880000	chr9	117050000	117060000	0,0,0	5.527939	0.99978185	3.7895854	1.8251121	3.2301779	6.8089337	1.0858203	8.431255	1	1	1	1	1	1	1	1	1	loop_40048	static	0.9652181982911658	-0.07229801297492028	0.07947932088126676	0.11747949055803247	0.17842888779142188	0.09474736822874996	0.0978483424519489	0.035121037193446066	-0.3891326664805327	-0.6121546756138337	0.08460221085227668	0.25582760353185346	0.5981948808247665	0.14174506713477059	0.0014175894455804264	-0.08050000969488304	7.200050005052499	7.178666980183837	7.245471013958866	7.261887854808082	7.294713529874952	7.25094978765346	7.2374953938165225	7.2296412539206045	32	56	63	77	95	30	62	67	37	60	60	79	65	76	56	42	75	57	49	85	50	62	54	72	76	39	52	74	64	96	30	71	57	67	87	30	62	67	51	64
chr9	116910000	116920000	chr9	117050000	117060000	0,0,0	2.9236662	0.9942348	2.1613705	0.93800944	1.6317074	4.322662	0.41638058	5.1564484	0	0	0	0	0	0	0	0	1	loop_40049	static	0.9598446608462947	-0.01960699258413419	0.006085400119396753	-0.035608939957060874	0.157854812944709	-0.16166763628402328	-0.09087366924368344	-0.1358307389718628	0.10756777249558944	0.0486161463406654	0.12923561684691354	-0.006129276217951004	0.7310285055772145	-0.43445360480112083	-0.2534540035853635	-0.3224111566559682	6.938266749139709	6.9327059684713515	6.940310630502323	6.927541949981938	6.997076465141254	6.887139033191939	6.90421233801946	6.897707757420915	23	39	37	39	65	16	33	46	33	40	41	36	27	49	48	20	47	42	38	28	27	55	38	26	50	19	39	38	31	44	18	36	37	35	46	17	42	40	24	31
chr9	117090000	117100000	chr9	117260000	117270000	0,0,0	3.4947174	1	1.8660837	1.4197941	1.5786867	1.8808964	0.5900038	3.1429355	0	0	1	0	0	1	1	0	1	loop_40050	static	0.7808435664678363	-0.1281302883587767	0.275990332226622	0.10900173500094584	-0.17056614000805703	0.34911713570057734	0.26668728340345127	-0.5017878015745594	0.03998668434147057	-0.4406420511606142	0.5841439699805472	0.15960095654039058	-0.38173625329482336	0.6018456334275499	0.48328413006422044	-1.0464830698987075	6.41767044562276	6.36969827159838	6.471983486177946	6.429609300414145	6.375577735262388	6.473750312038896	6.461916535462894	6.309228498080467	8	10	11	8	14	3	12	9	11	4	13	12	12	13	12	8	10	4	13	14	5	10	5	11	9	8	9	7	25	14	8	8	9	13	18	2	6	8	6	8
chr9	117100000	117110000	chr9	117410000	117420000	0,0,0	2.5301282	0.95041174	2.0290153	0.40514964	0.7271584	2.6441793	0.2402438	3.0043125	0	0	0	0	0	0	0	0	1	loop_40051	static	0.9456453437317741	-0.09437228089337303	-0.06701544914492315	0.31531965697492526	0.04960845553735452	0.19360012039124422	0.02224751339903501	0.33527438564709827	-0.35355918608789644	-0.24185647738774205	-0.3543650263844007	0.5085883921070222	-0.1303688196282627	0.0683307302472431	-0.142766323437514	0.6459967105715182	6.4974834876747	6.508500066386474	6.497404012403608	6.5825120135437105	6.519495435893542	6.539091999456504	6.518272743282652	6.5960637847910855	5	14	19	11	24	13	9	14	7	13	11	19	16	9	13	8	16	17	16	23	7	14	13	13	18	7	20	9	15	28	9	20	12	13	12	8	19	16	15	18
chr9	117100000	117110000	chr9	117140000	117150000	0,0,0	3.108871	0.96002096	2.1120265	0.9193256	1.1534493	2.4025552	0.4358526	3.2197335	1	0	1	1	1	1	1	1	1	loop_40052	static	0.8521741031272664	-0.006849835119977008	-0.24638371652902075	-0.0882801241922618	-0.06039065625805218	-0.2887853985751167	0.045113934935860286	-0.0702652755329103	0.3734787075768927	0.3681845374799474	-0.5723625484647492	0.08954442067977744	0.11544353244447728	-0.7553800083869411	0.5492094015146025	-0.16811804284400536	7.086998965801762	7.086412653351675	6.982250063883671	7.055554149264747	7.058422393275755	6.961981464014261	7.106460579582826	7.027018853360465	35	52	49	60	60	29	54	59	40	34	39	35	39	56	48	34	50	51	36	44	31	47	40	50	47	19	49	47	40	45	38	52	62	39	49	15	46	50	34	62
chr9	117160000	117170000	chr9	117490000	117500000	0,0,0	2.197416	0.94961756	1.571514	0.7096027	0.97521234	2.3576643	0.4004964	2.9884224	0	0	0	0	0	0	0	0	1	loop_40053	static	0.8244153842404438	-0.7445485034752747	-0.6190441727776824	-0.43693617231354187	-0.026476246005438134	-0.4420526807980286	-0.2828384837988024	-0.4533457269091811	0.7041836859452418	-0.7058515807630825	-0.5448029640992194	-0.1012242466278961	0.7121388924804336	-0.07904647751030383	0.2616382291413227	-0.24703553856651153	6.463670054073192	6.331449082388882	6.34655083557653	6.388145829990717	6.46441602487468	6.3902254703030925	6.422171949951521	6.374472901974047	4	14	12	13	24	3	4	12	6	8	5	4	9	9	15	4	7	10	11	11	5	13	9	16	13	5	8	8	10	15	6	12	12	11	7	3	17	8	6	6
chr9	117160000	117170000	chr9	118280000	118290000	0,0,0	4.616907	1	2.659242	1.1912041	1.5366539	2.159493	0.50229794	3.218341	0	0	0	0	0	0	0	0	1	loop_40054	static	0.9997447799624114	-0.15317800814603696	0.23261833822865302	0.12350889829296315	-0.020415500272316436	-0.2760157700168413	0.2922934113695923	0.21553088803281717	-0.027884101174360087	-0.19927014090946943	0.03254379135041366	0.0020739007998025415	-0.11095853291150602	-0.1431217122694874	0.44931971025561823	-0.0027029151410352336	6.059894114846554	6.040609778891211	6.066693453826101	6.06326498551673	6.050546590080859	6.04692759312469	6.113589028580539	6.06272749877894	2	0	2	1	4	0	2	2	1	2	1	5	0	4	1	0	3	2	2	2	0	2	1	2	3	2	0	1	3	1	2	3	1	2	2	0	2	4	2	1
chr9	117160000	117170000	chr9	117410000	117420000	0,0,0	5.158903	0.99958	3.1022215	2.5388386	3.5744662	5.519396	1.0855306	7.776141	1	1	1	1	1	1	1	1	2	loop_40055	static	0.9378158421753734	-0.30625435110985333	-0.17471039467749003	-0.2632249744733044	-0.3324419941623676	-0.13561728472067916	-0.07877545153449889	-0.2826475604196857	0.8572291415620052	-0.5505098904158916	0.09422225225963311	-0.25524466444900057	-0.5788220984441339	0.3142077190328286	0.5306948474518207	-0.41177730699730225	6.851882501801642	6.753499504335901	6.798558055188048	6.774134776441135	6.75152084222068	6.813932232594807	6.8290619207847305	6.763195141874422	22	28	27	45	47	13	30	27	17	27	26	26	30	36	31	19	21	25	26	33	17	21	27	26	25	19	31	29	27	39	19	34	30	28	33	12	29	25	26	23
chr9	117160000	117170000	chr9	117770000	117780000	0,0,0	4.0768037	0.99473727	2.2489226	1.9431564	2.704736	3.5203967	1.0262684	5.247647	0	1	0	0	0	1	0	1	1	loop_40056	static	0.9981811024594747	0.17544860328782522	-0.08349685466775211	0.03286708940951774	0.061626253364613894	0.07754256740055875	-0.25820227957564684	0.13344743529106734	-0.058272937982329825	0.2880268269717722	-0.05901783730559407	0.09602295693288582	-0.1542966904665394	-0.09294919534000115	-0.3616823172883474	0.34216919447814126	6.376818960962565	6.416202946758171	6.37673424503915	6.394366727229361	6.365898369941141	6.372875298952282	6.342312813704782	6.422360450887848	7	4	8	8	22	3	11	8	14	10	11	8	7	12	7	4	9	10	13	8	1	10	9	18	7	1	10	15	11	12	6	11	8	9	2	5	9	12	9	9
chr9	117160000	117170000	chr9	117670000	117680000	0,0,0	4.4023657	0.99630696	1.9822725	3.1662872	3.228575	2.7874079	1.316144	5.6018853	0	1	1	1	1	1	1	0	1	loop_40057	static	0.9758813442040039	0.25582471442745336	0.01707745241454075	0.22275017571153946	0.4072707256913711	0.3004974794719957	0.51457773164188	-0.13132216791698084	-0.33230537667462795	0.0050329024434538905	-0.3097637333941332	-0.04345123800241754	0.3336867217389058	0.3272859786893613	0.49235612426583364	-0.47284137906634094	6.250851403741833	6.285079980859352	6.253138628237669	6.2801604586973045	6.31842737513708	6.317777913333773	6.334527024114902	6.236591689699809	1	5	7	9	7	1	8	4	8	8	5	7	2	3	11	1	9	7	6	7	2	7	10	8	6	4	8	8	6	7	5	6	3	8	15	1	7	4	6	4
chr9	117190000	117200000	chr9	117250000	117260000	0,0,0	1.9102628	0.9190756	1.4119401	0.5699773	0.73992985	2.007854	0.2612913	2.5145006	0	0	1	0	0	1	0	0	0	loop_40058	static	0.6606461172981208	0.23059296206270175	-0.14312164359276638	0.1079575916892011	0.05638615446742535	-0.1325546655368616	-0.34112407346549384	0.06722549843729377	0.14251287950958585	0.6078566871615321	-0.4264453322946746	0.3870923893665604	0.3415450132585802	-0.43738809195083844	-0.9857904014818867	0.37061685643112235	6.86609113948368	6.918837507421632	6.8016001573589255	6.893814041572126	6.888651281008228	6.800359803844836	6.7381988176645224	6.891946552399827	23	37	32	38	39	12	45	44	34	34	33	23	25	52	22	19	38	41	30	35	31	37	30	31	24	14	37	22	30	45	13	24	24	22	39	21	30	40	24	33
chr9	117250000	117260000	chr9	117410000	117420000	0,0,0	3.6295483	0.99352604	2.3854637	1.2500954	2.0744925	3.929292	0.6513311	5.040488	1	0	1	1	1	0	1	1	1	loop_40059	static	0.9190029511477606	-0.1827027230591715	-0.07337065232001345	-0.03185404293150372	-0.05255821033018385	-0.08353122996079636	0.15358045498167344	-0.20658854367205956	0.2200713174401705	-0.5438172674806483	-0.02443328365612718	0.08621427106446625	0.14526852538698004	-0.09363443355440067	1.0066025062959507	-0.7962716354964329	6.943318808446568	6.884568371026282	6.924514034361393	6.933023903951857	6.937565748589234	6.919191795088853	7.003810681609936	6.865152182798877	19	39	41	43	67	15	36	39	29	33	34	33	34	46	47	18	34	36	46	45	26	34	31	38	43	19	45	37	32	52	25	40	35	45	63	12	23	44	34	37
chr9	117350000	117360000	chr9	117410000	117420000	0,0,0	2.924689	0.9649834	1.6718706	1.2178986	1.6347717	2.2697046	0.57630235	3.352281	1	1	1	1	1	1	1	1	1	loop_40060	static	0.8695690497662195	-0.3684172819106193	-0.19399916423150754	-0.23563903445424547	-0.20944390940380386	-0.046233285212221704	-0.14082783133762514	-0.2896118145367	0.6473141878314309	-0.7284926677231562	0.0386018580537442	-0.251118026390062	0.028066941226747133	0.6290504181257796	0.16937492803523108	-0.5327976391597262	7.062664870768573	6.914703660824361	6.997200875980176	6.966042938022436	6.9960678978778414	7.060700692836997	7.0112648716525765	6.935749691442256	28	43	44	60	83	12	31	46	44	34	36	44	50	48	43	16	41	47	41	49	31	52	39	36	33	34	41	40	62	56	22	54	46	42	46	11	40	52	31	43
chr9	117440000	117450000	chr9	117770000	117780000	0,0,0	7.1835833	0.99998623	3.4180164	5.0484295	6.643526	6.705675	2.1109445	11.193168	1	1	1	1	1	1	1	1	1	loop_40061	static	0.556305549782018	0.007568700739914657	0.1743539153070115	0.14204531601624254	0.06463891215565931	0.31432496375150737	0.3568591041320791	0.3079233854913447	-0.6678181455181109	-0.7644360296376616	0.012627020584787724	-0.20887171129475157	-0.47554583022045405	0.6770594083098828	0.9066132279419887	0.5203720598343267	7.0711259144385	7.062306014733806	7.133241310301923	7.113021486428763	7.088677763688444	7.193894957126099	7.214850101035891	7.179591531718448	33	43	51	55	71	21	48	57	43	43	44	59	48	74	59	25	63	53	48	58	28	44	55	55	47	38	56	42	78	85	40	62	48	65	77	23	41	62	67	68
chr9	117440000	117450000	chr9	118280000	118290000	0,0,0	8.162267	1	4.6981373	1.9430805	3.2983303	4.711712	0.87366444	6.4388943	1	1	0	1	1	1	1	1	1	loop_40062	static	0.7864055119860481	0.26153952392980784	-0.059989226696514034	0.16410935658134257	-0.35154547634904654	0.017639182070850388	0.4150622499600266	0.5069521046447517	-0.19188795468306666	0.3732007679314909	-0.490242304437548	0.12034528777104911	-0.9154083561756825	-0.09458282943462408	0.6098870704158587	0.5886883186125174	6.39614755298906	6.453144278459133	6.366054542307342	6.427640434886346	6.323170882166344	6.405962071114561	6.477017245066591	6.474879068549366	7	9	6	12	15	7	11	8	10	12	11	9	2	16	9	6	10	10	10	12	3	7	9	4	10	8	6	11	13	8	7	15	14	11	11	4	6	16	12	20
chr9	117440000	117450000	chr9	117490000	117500000	0,0,0	2.7425735	0.9455466	1.7947444	0.90800256	1.117776	2.1035986	0.43663612	2.9107122	1	1	1	1	1	1	1	1	1	loop_40063	static	0.9328280358617628	-0.004916504363601441	0.12482831046126373	-0.10548798844291779	-0.08544599148493315	0.0945384531096115	-0.09488584542648701	0.08849068350491285	0.10400891926395547	-0.02677810792829671	0.6380388118387033	-0.5965139193544361	-0.4974604864312789	0.5530182585303159	-0.5358207205603188	0.36150724464138356	7.111674314699745	7.1008100763082105	7.15603519808162	7.053483167757647	7.061711354695447	7.14897269670704	7.058524840426564	7.13306422815201	40	41	46	63	83	23	58	52	42	51	48	64	46	81	57	21	50	52	54	47	24	44	38	63	55	30	59	57	64	65	26	52	33	57	63	22	56	42	49	72
chr9	117440000	117450000	chr9	117670000	117680000	0,0,0	5.0256925	0.99991924	2.6815538	3.7887464	4.9744954	6.0571475	1.432455	9.424922	1	1	1	1	1	1	1	1	1	loop_40064	static	0.8616025183555307	0.3395000116554386	0.08462997213568992	0.15572793602392626	-0.07471608309647927	0.20274645177234388	0.23750837163223387	0.2317854033002759	-0.4506650488145369	0.48229033209089073	-0.20207608569753818	0.08168671052232096	-0.6725016651078292	0.2670001650015887	0.4024880319480015	0.091777560057094	6.842086283719882	6.95941968321268	6.873350145546372	6.909037654522145	6.814186938419564	6.932343653963087	6.949383324181208	6.910306733091085	13	28	32	55	47	11	52	42	39	42	18	50	37	49	28	17	33	46	34	41	9	34	32	35	34	21	40	35	37	56	29	40	33	33	47	8	38	36	47	43
chr9	117500000	117510000	chr9	117770000	117780000	0,0,0	5.15431	0.9996611	2.9141674	2.6761308	4.0882974	5.6118946	1.4982569	7.9906774	1	1	1	1	1	1	1	1	1	loop_40065	static	0.9669307510225991	0.04920900132780027	0.042120263745085616	-0.14581622045749376	0.0025748140279128625	-0.03641134129225468	0.030162769510858303	-0.1628051766458537	0.06424758578004847	0.4657144588179697	0.41181471660127106	-0.47793277293785197	0.10268140671746696	-0.04964226306645455	0.25829807206285404	-0.7751812039752868	7.109774836896331	7.143302334948663	7.138801033288287	7.064496005337019	7.112984540966986	7.100263612080974	7.125980476110519	7.039672048836565	28	52	40	76	88	24	51	58	58	51	49	67	56	66	46	26	47	48	48	55	23	56	57	53	55	25	54	43	65	74	27	45	52	61	74	15	42	51	45	57
chr9	117500000	117510000	chr9	117660000	117670000	0,0,0	6.518248	0.9999745	3.2136157	4.1685014	6.294497	6.871771	1.7759985	10.5771055	1	1	1	1	1	1	1	1	1	loop_40066	static	0.9556289506559569	-0.07434271071514274	-0.019750418336767418	-0.1111742082021411	0.07021499356905572	-0.09878477380916471	0.008875785361272214	0.10092430620938142	0.02347325704708973	-0.2954033029037014	0.028649568312221707	-0.3695542296190965	0.48900574897286386	-0.38610754585009766	0.12203375038450306	0.38790275365624866	7.29586163589213	7.263424182942177	7.296388191852039	7.255881241570451	7.343217541593846	7.254197369239128	7.305887620134591	7.332932923451365	35	63	62	111	112	24	63	82	67	65	51	95	70	81	70	32	70	61	70	77	42	86	62	76	78	30	62	59	92	95	36	86	54	90	78	22	71	76	74	98
chr9	117670000	117680000	chr9	118280000	118290000	0,0,0	5.199109	1	2.9822698	1.1449645	1.5439048	2.1589067	0.50141543	3.176653	0	0	0	0	0	0	0	0	1	loop_40067	static	0.8133783879588984	0.27409259025262	0.08253456516687598	0.6207513951193344	0.5492760370159916	0.7090013911988238	-0.5592466396203202	0.5995682423184201	-0.26072711113536057	0.1527104079210941	-0.5711867301969303	0.2415287091355811	0.37357615421099116	0.6223008753846534	-0.8752076217140201	0.31700531639400364	6.182685480476831	6.224276328005014	6.15145396885806	6.233211241391574	6.2464949055523675	6.271516030820418	6.120870178172282	6.240804011567812	3	3	2	4	6	3	4	4	4	3	0	5	4	4	6	1	11	2	5	6	2	4	5	7	5	3	7	4	5	9	2	4	1	3	1	1	6	4	4	8
chr9	117670000	117680000	chr9	117770000	117780000	0,0,0	5.9037476	1	2.9248412	2.465812	3.278406	3.530245	1.0020463	5.722078	1	1	1	1	1	1	1	1	1	loop_40068	static	0.9606131579230419	-0.1899473337464735	0.069668565511887	-0.05526775044326313	-0.025925259351197185	-0.019785773187613494	-0.005262138948828777	0.10688759432696657	0.06068900794819558	-0.6936799122096816	0.45143379127801175	-0.1765554039186757	-0.1775998479578994	0.035878462354833725	0.12516617769000815	0.3746677248152441	7.095708273102387	7.029741205862668	7.129877612144209	7.074962033892804	7.074870700715731	7.093538672943	7.101346588359191	7.123164673510657	28	48	48	68	80	21	54	46	41	37	42	68	57	59	54	25	40	52	51	63	20	66	48	52	46	30	46	41	70	66	30	51	49	51	62	17	49	76	43	61
chr9	117710000	117720000	chr9	117770000	117780000	0,0,0	2.3568797	0.9257503	1.7534401	0.5092141	0.7857647	2.1479561	0.187328	2.6005912	0	0	1	1	1	1	1	1	0	loop_40069	static	0.9583177936415239	0.10481689275818358	0.18471100177424007	0.14766968970684302	0.31715257454734436	0.11835665840880337	0.23447095894655717	0.1404129262411092	-0.5485957686926376	-0.22371291973612714	0.11403429477603495	-0.012288751818378064	0.5718342757359008	-0.14925607501903368	0.19225174218160468	0.055733202572634255	6.954686993597951	6.989738753177486	7.026178455056987	7.0125494036225895	7.075570704970029	6.997771936303209	7.034617371331548	7.019888323479707	28	37	27	58	59	20	37	43	33	52	38	54	41	58	44	27	36	51	42	46	38	51	29	40	66	27	44	28	57	58	24	54	36	47	60	30	31	41	31	55
chr9	117770000	117780000	chr9	118280000	118290000	0,0,0	5.0270743	1	2.3590174	2.2627633	2.7064762	2.6166093	0.96422905	4.6279545	0	1	0	1	1	0	0	1	1	loop_40070	static	0.8301217073032893	-0.3896719832913174	-0.04539549479445799	-0.06196104060179596	0.3531166359512686	0.06399130936513214	0.38539919080209656	0.3931111778594115	-0.3584041493592568	-0.7815761873652864	-0.18911517085750304	-0.2873144748055162	0.4135129258482553	0.04885663029902326	0.5325971000002288	0.6214433262400251	6.368174255430942	6.323237809665573	6.386150974868653	6.375723235557593	6.450143777682151	6.411421091927298	6.462789271837457	6.4722238120913325	8	2	7	7	28	3	6	10	6	6	10	5	9	9	14	4	13	8	7	9	4	15	10	11	14	6	8	11	12	11	9	8	8	8	26	5	11	12	13	12
chr9	117800000	117810000	chr9	119310000	119320000	0,0,0	2.010669	0.95499134	1.6110591	0.66690385	1.1793435	4.2787156	0.52205664	4.871519	0	0	0	0	0	0	0	0	1	loop_40071	static	0.9933396959494478	-0.31448369758531997	0.07290770000147062	0.11325526152827124	-0.00930973384589734	-0.38922169807908275	-0.15942966098264122	0.25828549501912995	0.2083464837893307	-0.9641141940228375	0.2823420898198223	0.3713345647948083	0.125456915381157	-0.36809271985769626	-0.19905470527277852	0.5437815653681582	6.221815556574248	6.122791146645036	6.228065123287392	6.2355813048441	6.214814818079357	6.173130297374147	6.1874070146804465	6.250145940399899	3	6	3	5	5	0	1	5	4	5	4	5	4	6	4	4	3	4	3	7	2	4	5	5	3	2	3	4	2	5	1	4	3	5	5	2	5	3	6	6
chr9	117800000	117810000	chr9	117960000	117970000	0,0,0	2.762364	1	2.0240827	0.5163347	0.85061777	2.1961696	0.2938691	2.6551337	0	0	0	0	1	0	1	0	1	loop_40072	static	0.707865754502044	0.3454021682348999	0.4377151162334948	0.2502421007701954	0.6249274075550805	0.5078650552057904	0.5544638300556191	0.0907748434431257	-0.8540432342773695	-0.05764324320237424	0.24307848619363234	-0.1670948785661433	0.7079149583817482	0.3593523637247402	0.3667243507186713	-0.5982888029729276	6.5122696579967405	6.59405427082017	6.624936252841598	6.582814366599385	6.67267165129734	6.636876752793795	6.63763380340755	6.5385338184393795	7	11	11	21	27	7	16	22	10	25	14	14	22	21	29	9	17	15	16	22	10	25	15	24	27	10	22	10	29	32	6	32	17	25	20	5	14	15	16	17
chr9	118350000	118360000	chr9	119420000	119430000	0,0,0	5.4459424	0.9999695	2.830739	4.5473814	7.5103135	8.997479	2.1749759	13.0395975	1	1	1	1	1	1	1	1	1	loop_40073	static	0.616886206348258	0.36768830308445927	0.1993687887030998	-0.16625230772537447	0.24472558740296949	-0.09190050684960958	0.19219750119750015	0.6642192440544431	-0.3241228843446283	0.5189177145518531	0.10560348970963444	-0.6088141535245629	0.22139371838739003	-0.7717681626375097	0.012896144315551446	0.8458941335422625	6.478954940834164	6.576310517671952	6.5285803789011165	6.446078371463751	6.5419520059851	6.42726020116924	6.517874397362676	6.614070238763479	13	6	10	15	21	12	14	15	12	16	17	17	14	14	12	7	11	10	9	14	13	12	17	13	11	3	15	6	17	17	8	11	13	15	20	6	15	33	18	14
chr9	118350000	118360000	chr9	119330000	119340000	0,0,0	5.568121	0.9999654	2.748657	5.5917454	7.4146056	7.934862	2.2195146	12.905302	1	1	1	1	1	1	1	1	1	loop_40074	static	0.785488163982405	-0.1079889084133674	-0.015067231163684544	0.04695655128516296	-0.20114888467880584	-0.27814817851870083	-0.04264763709352311	0.3953755787477579	0.0824907268529312	-0.1911884579276989	0.0651649734966442	0.08268710613557566	-0.3743144008212853	-0.7040746201663878	-0.02456571102960776	1.0638003834598624	6.618744060780598	6.589872890837486	6.616916319405445	6.618764777371256	6.5705544314430995	6.535767118915763	6.607450382695111	6.722265115498096	10	25	15	23	26	9	8	22	17	20	19	24	12	22	20	8	27	27	19	10	9	20	13	16	17	6	12	13	25	22	10	25	13	23	16	8	28	25	23	25
chr9	118360000	118370000	chr9	118850000	118860000	0,0,0	2.7354546	0.9881907	1.5863093	1.4558444	2.1860309	3.1452436	0.8012304	4.4393277	0	1	0	0	0	0	0	0	0	loop_40075	static	0.6805941390598456	0.806130448700288	0.14377376777081624	-1.0677597850048235	-0.19195210564675272	0.20714081951375127	0.03302877039720904	0.16536640155686888	-0.001058093019094547	0.819072584649239	-0.1622469298027808	-1.0694053693432508	-0.10182236019555128	0.29963573262454496	0.059064990937331176	0.15675944414957685	6.200030423679241	6.309076465852828	6.178598467562446	6.057981058471621	6.186632626441179	6.24001121269898	6.208024496486464	6.221014125767734	1	6	5	5	4	2	7	3	12	7	5	2	0	10	7	0	4	1	2	2	3	2	2	4	5	3	5	4	7	4	3	5	7	2	2	4	2	9	2	2
chr9	118360000	118370000	chr9	119620000	119630000	0,0,0	2.3857565	0.9835081	1.5446748	1.664802	2.5057154	4.580131	0.7633318	6.0599546	0	0	0	0	0	0	0	0	1	loop_40076	static	0.9996307906179495	0.2038135148525035	0.08778954980941565	0.4179692474840138	0.30355271033580217	0.3354794851500627	-0.025095464853323177	0.17539403857324412	-0.5279094874076431	0.22934608161839537	0.010486514582039174	0.2621823093172894	-0.09093821181093971	0.2713117636953782	-0.08827865930592962	-0.06620031068861938	6.115688636466617	6.1971796363485625	6.173627369873373	6.200713261107474	6.162712689672147	6.2016957145829945	6.162998893698551	6.165374824333013	0	2	5	4	5	4	3	2	4	2	3	5	3	4	2	1	4	5	5	4	3	2	5	7	0	2	6	4	3	4	4	4	3	1	2	1	3	2	2	7
chr9	118360000	118370000	chr9	118910000	118920000	0,0,0	4.449169	0.9994363	1.7811024	4.5436964	4.7385893	3.4429798	2.0549793	7.481821	0	1	1	1	1	1	1	1	1	loop_40077	static	0.8015236822113211	-0.30604346260495774	0.6004754471998893	-0.028639526206439968	0.2707069810844511	0.29255281260989896	-0.030131537956968317	-0.2978387958837297	-0.2492243932999219	-0.5608330108713442	0.9818054040424048	-0.2088310823343665	0.3187734573442571	0.43195896393680017	-0.14053176600584094	-0.5731175728119536	6.297642519849192	6.265883500870204	6.423108557990881	6.301759389079502	6.355532621410643	6.367068440541817	6.308720426615739	6.264631463494405	1	7	9	9	11	2	9	5	3	6	8	9	9	13	15	2	11	7	4	8	4	5	10	5	14	4	14	8	10	6	4	9	3	10	6	2	6	4	3	10
chr9	118640000	118650000	chr9	119340000	119350000	0,0,0	2.9143581	0.99354315	1.6322451	2.0129082	2.46015	3.2538853	1.2248412	5.043137	0	1	1	0	0	0	0	0	1	loop_40078	static	0.8304624509113486	0.47331484399975265	0.7897765927525846	0.5626975060407333	0.7275458342889736	0.03223692475374602	0.01562651855614198	0.49437047726466044	-0.6923930567007858	0.19053530229847054	0.520848472047757	0.2188733130583487	0.625654878352767	-0.6939270744538569	-0.49569452706699907	0.32610269246428075	6.221983684070096	6.310601609728304	6.34375454634249	6.313445844716596	6.3542737761619605	6.221829717477208	6.241725960437709	6.324208263972605	2	4	3	5	11	4	7	7	5	5	4	4	9	16	10	3	9	5	6	9	9	6	4	8	8	1	6	3	8	6	5	7	5	3	2	6	6	5	6	5
chr9	118910000	118920000	chr9	119410000	119420000	0,0,0	3.5287135	0.9958683	1.8076423	2.3944042	2.9863634	3.3612833	1.1208833	5.4896426	1	1	0	1	0	1	0	0	1	loop_40079	static	0.89679910584546485	-0.4704354665245794	-0.6995390883853213	-0.7517596540235874	-0.5635655258658238	-0.22677703328278007	-0.3678906849934266	-0.37105692763952147	0.8609798587058679	-0.1347586035582858	-0.44556408356897476	-0.5481395106619702	-0.34620153545646937	0.34022216209603995	0.12952973525541203	0.14393197718841125	6.443335006819411	6.346127736860637	6.315785881699828	6.305772130488599	6.325485981077532	6.392496924415367	6.3719284354091315	6.373334429726564	8	11	6	16	18	3	8	14	4	7	10	6	5	11	4	4	11	4	9	3	2	8	5	10	10	3	12	11	9	13	4	9	13	10	5	4	7	10	5	12
chr9	118920000	118930000	chr9	119330000	119340000	0,0,0	4.976001	0.9994437	2.6490777	3.3178291	3.8174374	4.545786	1.3421167	7.4949675	1	1	1	1	1	0	1	1	1	loop_40080	static	0.8102607070010341	-0.3006706474563286	-0.44007418372264306	-0.16273342376044087	-0.18391982377998997	-0.5133828289916129	-0.5485163761311233	-0.3170243020260333	0.947760341123806	0.14783245140271967	-0.44612980962646	0.4234132839898617	0.3872351471430012	-0.5898003448870901	-0.6936263860891706	-0.17668468305670348	6.702828086669416	6.630715126875116	6.577169829606054	6.655558553083653	6.652297118445113	6.564218027742403	6.554858180147369	6.601460126054987	16	24	16	24	44	10	17	16	17	23	10	14	23	28	15	10	18	26	27	16	10	21	19	24	20	7	23	14	17	21	7	19	13	20	17	5	17	19	16	26
chr9	119060000	119070000	chr9	119320000	119330000	0,0,0	2.4492884	0.9580922	1.5080862	1.154079	1.3278947	2.1467645	0.6167898	3.1726122	0	0	0	0	0	1	0	0	0	loop_40081	static	0.8951306668197577	0.4196398661959601	0.5843532715726467	-0.19064396026854644	0.1271895550840085	0.6088267993208338	0.3743619478205428	0.11164162701479448	-0.4174752998599038	0.2893718638655266	0.5730063847613794	-0.7414233738439776	-0.12792888905724337	0.5596419823720792	0.21626907317187766	-0.35146174140976066	6.258405712164477	6.341814556068391	6.375283782081093	6.2201794367791425	6.292572548534438	6.373706765987708	6.333188335902534	6.266195394113953	1	6	5	12	7	3	11	8	6	6	8	9	6	11	11	1	1	9	5	8	9	1	5	7	6	3	9	12	11	9	3	7	6	9	11	1	8	4	3	12
chr9	119350000	119360000	chr9	119410000	119420000	0,0,0	3.2170537	1	2.028994	0.9940851	1.320655	2.2664497	0.43951583	3.1500807	1	1	1	1	1	1	1	1	1	loop_40082	static	0.009169211523620959	0.07006050758072893	-0.08293240418133438	-0.11529863964007876	-0.1271471489907047	0.364958295356837	0.29598771277975106	0.5745667736266874	-0.3587120321681742	-0.2169347531797548	-0.5326739523749089	-0.7315442624118083	-0.7320963725459942	0.6261837265259208	0.5778814340641294	1.3678962120905673	6.882986578244733	6.901445373177091	6.8603374807726505	6.834445417549985	6.834373535173488	7.0112157907758075	7.004927039026045	7.107783581944417	19	41	26	41	58	12	42	40	35	33	23	37	32	42	38	12	40	24	35	40	12	36	30	37	32	23	65	25	54	59	30	42	36	47	47	23	40	58	54	52
chr9	119490000	119500000	chr9	119620000	119630000	0,0,0	3.3202643	0.9656558	1.9691287	1.1623205	1.562675	2.3384974	0.6078888	3.371671	1	1	1	0	1	1	1	1	1	loop_40083	static	0.9674541757903166	-0.09555567024039373	-0.07556831077630408	-0.403762561302304	-0.07969537656421545	-0.082946485801266	-0.03876757811758917	-0.4157904972813775	0.21608727308667827	0.13041799934491594	0.24157554644104537	-0.4361746430049926	0.12003953290296958	0.1441061715344459	0.2926833260996482	-0.7087352064046979	6.5127015379477795	6.5031208042840944	6.515551992350971	6.439756508486264	6.501960139340003	6.504651606710246	6.521267577457101	6.40927498283416	4	21	10	20	25	4	9	17	18	14	13	12	13	15	19	4	11	15	9	14	4	13	13	16	19	4	19	15	15	18	8	15	16	8	22	1	16	10	12	11
chr9	119490000	119500000	chr9	120170000	120180000	0,0,0	3.486715	0.99060726	1.7806914	1.9527752	2.5926235	2.9325047	1.1981145	4.668305	0	0	0	0	0	1	0	0	1	loop_40084	static	0.9984041596910849	0.1691147437557392	0.1945503686985883	-0.2724547152467677	-0.1657012163138904	-0.19026634357319144	-0.07121365000587761	-0.12019186867382109	0.06586003155398623	0.4770108391760966	0.3097502907070609	-0.261841967775417	-0.041832055199581136	0.0034094607421125307	0.06889074641563453	-0.6212473456198978	6.234153741787187	6.2761097892537014	6.259041620151886	6.200713261107474	6.223164260020796	6.227780948484293	6.234463012288997	6.1640375965751	2	7	4	3	10	4	8	3	4	5	3	8	2	11	6	1	4	5	5	4	2	5	5	5	3	4	7	4	4	2	4	3	2	7	6	0	2	7	4	7
chr9	120370000	120380000	chr9	121270000	121280000	0,0,0	2.6483736	0.973623	1.3446211	2.3110785	3.081969	3.4547317	1.1230887	5.5090237	0	0	0	0	0	0	0	1	0	loop_40085	static	0.8720485625307475	-0.043668196796397885	0.17373853183486035	0.3197928137372066	-0.23797293035792233	0.5366911526998216	-0.043129436762597215	0.9336484520994255	-0.15866889088102404	-0.24458898768916187	-0.009182741018045126	0.038606397455405714	-0.8974049298343678	0.5412116002258808	-0.29505098824426423	1.0250785399855515	6.166529081567461	6.158589833502448	6.180342003923639	6.184757848868521	6.098267884412236	6.231199921582567	6.1539270089113804	6.275910528389603	2	2	5	4	3	2	3	1	2	5	3	2	3	5	5	1	2	3	6	6	0	3	2	3	4	3	6	3	5	5	2	5	4	1	2	2	6	8	3	7
chr9	120380000	120390000	chr9	120910000	120920000	0,0,0	2.806699	0.98899364	1.3864194	2.2946782	2.4184103	2.470039	0.9019359	4.5097528	0	1	0	0	0	0	0	0	0	loop_40086	static	0.9923989025950046	-0.12060967626781577	-0.4456115701265116	-0.2789885291358834	-0.29248023282497504	-0.0064077135105469595	0.05380097170118574	-0.08396546853588086	0.16544603370320843	-0.08681186111971131	-0.44575710825756026	-0.060027974104926426	-0.0904474380127421	0.16984489072202746	0.24456622714169451	0.10318722992801702	6.3290054830811915	6.30459157047626	6.269852289472862	6.3071837568467135	6.30423971367274	6.329431211326067	6.336662858836462	6.322979978922751	4	5	5	15	11	2	2	10	9	8	5	3	6	8	7	5	6	7	6	5	6	6	5	5	6	2	12	10	6	8	2	13	10	6	7	4	7	13	2	6
chr9	120390000	120400000	chr9	120850000	120860000	0,0,0	2.413933	0.9826904	1.4757527	1.6191688	1.6540539	2.6176524	0.83276415	4.0569134	0	0	1	0	0	0	0	0	0	loop_40087	static	0.6619592757437344	0.7184972292882912	1.0902110504812903	0.32124898042204103	0.7464983450701689	0.23297133179982568	0.3393275045566528	0.22543171335148102	-0.6080367364296566	0.5195906258707571	1.1513679025411596	-0.2544055808910382	0.5514417607305804	-0.39336313222179214	-0.2926193973637505	-0.6739754422362227	6.237384398003504	6.3402532377448475	6.397887698914224	6.2696447243159446	6.343158886718095	6.256968194323331	6.2661586338803446	6.231369079124996	4	5	5	4	5	4	8	7	7	6	7	8	9	16	10	3	9	3	6	5	5	6	7	9	7	3	3	5	8	7	2	9	4	7	5	1	11	2	6	3
chr9	120400000	120410000	chr9	120880000	120890000	0,0,0	2.7314813	0.98863333	1.4708606	1.895844	2.2809088	2.792341	1.0911511	4.4775357	0	0	0	0	1	0	0	0	0	loop_40088	static	0.53715587492767	0.9089666127083004	0.8310148076560059	0.8849011874954831	1.6249226722351944	0.7525706117807847	0.7764970216322137	0.29388165885088857	-0.7736095586757366	-0.02540311355570534	0.09755556493697586	0.22602071637783877	1.063698464650407	-0.3437384809134717	0.07311656447421941	-0.31764015729451167	6.125837174476958	6.2251937665476165	6.241521820576321	6.258581095767352	6.369818852224306	6.1829210523221265	6.238276491943522	6.186386727484977	3	0	3	4	5	1	1	5	4	13	2	5	6	8	5	5	3	7	2	7	4	8	12	9	6	0	6	4	8	6	3	6	3	3	8	2	5	3	2	3
chr9	120400000	120410000	chr9	120540000	120550000	0,0,0	4.4077134	1	2.3593252	1.5053518	2.0481489	2.5190647	0.92844373	3.857155	1	1	1	1	1	0	0	1	1	loop_40089	static	0.7953889228540428	-0.16531598955840038	-0.04493464038809077	-0.499886943889717	-0.33542176366192195	-0.14848254954212403	-0.1276183243801687	0.12123264547120406	0.5083229002830889	-0.11891995479756072	0.20261379124645282	-0.8595367550521883	-0.42631024544056584	0.019124351172573856	-0.15427342192286733	0.828979334511035	6.691868092177439	6.631712821845925	6.662549282169566	6.560684505667416	6.602232779337452	6.64495186072233	6.628322273265175	6.722620414548719	13	21	22	28	35	6	23	22	16	22	14	20	30	35	14	9	11	21	17	16	11	15	15	21	19	10	14	24	22	32	5	21	20	22	31	9	20	26	25	28
chr9	120400000	120410000	chr9	122120000	122130000	0,0,0	4.902056	0.9997734	1.6700113	7.008152	7.691124	4.637609	2.5690763	10.867078	0	0	1	1	1	1	0	1	1	loop_40090	static	0.8133783879588984	0.6928402153087105	1.0183732464588533	0.8302896395030347	0.7922821719437755	0.8175027098594118	0.10158150247827478	0.7221754049103155	-0.9548962463634582	0.18740218519900567	0.5650378570184292	0.4396854296336172	0.29117047733949647	0.4013404418666645	-0.8791783972970266	-0.050561747396762405	6.1763578041450895	6.283378436316166	6.318758690032512	6.307014564633905	6.293100368796629	6.303422066633362	6.183451722730481	6.261083867929619	1	3	4	4	7	4	8	5	3	5	4	8	4	13	9	6	5	6	4	8	3	6	7	7	5	5	6	4	9	7	1	2	8	4	3	1	6	4	5	10
chr9	120400000	120410000	chr9	120930000	120940000	0,0,0	3.2419405	0.99565536	1.4712526	3.0066054	3.1387074	2.7668371	1.1859704	5.4393754	0	0	0	0	0	0	1	0	1	loop_40091	static	0.9574999657746106	0.12178993536985094	-0.46511432670193587	-0.01731324480403355	-0.057360508860528896	0.34358554236733513	0.2808131981582459	-0.2631289445234127	-0.5059237996092434	0.2002263424377873	-0.5498255037407329	0.06095980747288774	-0.06662990964900303	0.5273065061381966	0.4651814688349135	-0.1312949118847903	6.19256611166582	6.264835703372845	6.1880730753497355	6.2505827350293295	6.237524808374123	6.298310099933288	6.291952031282793	6.230906791848958	0	9	3	8	7	2	4	4	7	7	2	3	6	5	3	4	8	5	4	2	2	4	8	5	3	3	6	5	11	7	3	7	6	6	7	4	3	3	4	4
chr9	120410000	120420000	chr9	120460000	120470000	0,0,0	2.3741152	1	1.3829985	0.8851471	1.0392127	1.4848584	0.36007443	2.2716558	0	0	0	0	0	0	0	1	0	loop_40092	static	0.8185040052820783	0.2467607087620691	0.07166603393541426	0.345028339213154	0.10336875182188428	0.1008672256901054	0.029905393109118324	0.4640832789745051	-0.4920947541973412	0.3097385846584981	-0.23066246795365303	0.5465822837717216	-0.1684072024694128	-0.3264682715644601	-0.38882754432193395	0.7501393720766126	6.700922724573896	6.783357476969056	6.727800012833513	6.807706865734322	6.734200342112427	6.717950425249707	6.711539403207845	6.828634129991801	14	13	27	30	41	14	24	35	19	30	28	20	27	32	20	14	34	27	35	28	13	22	21	27	32	11	23	19	23	52	11	26	28	25	23	8	28	32	37	38
chr9	120470000	120480000	chr9	120540000	120550000	0,0,0	2.141896	0.9360663	1.5257732	0.65037966	0.9109069	2.1720793	0.50912744	2.7501945	0	0	0	0	0	1	0	0	0	loop_40093	static	0.11049808099508812	-0.43166495578140124	0.0941756549702715	-0.0598904117980224	0.062066853958656715	0.4196033857054147	0.39568224072105784	0.2570427412868088	-0.26160660283378184	-1.3224488105950924	0.011132199114227363	-0.4051245676349207	-0.0861083647894702	0.7712165135723765	0.812647441316707	0.4802921918499403	6.751982334121397	6.6312497314262835	6.7830222618073615	6.7356488046886716	6.771955482712657	6.8695261328646025	6.874241314540115	6.836416542869139	13	25	30	31	39	9	15	18	16	27	26	26	25	39	29	14	21	28	33	20	15	32	24	29	24	12	33	35	38	59	19	31	24	38	52	16	25	46	27	22
chr9	120470000	120480000	chr9	123150000	123160000	0,0,0	2.8690639	0.99204445	1.536668	3.950842	4.3343043	5.1836970000000004	1.8546321	8.695557	0	0	0	0	0	0	1	0	0	loop_40094	static	0.5700141853207507	-0.29569843070997404	0.5903146360331772	0.1851349937668219	0.07261670723397178	-0.7133249576840894	0.6771373317721068	0.8408850534486567	-0.15613254413318053	-0.8040059718288867	0.5093231961727182	0.07432135593347365	-0.04699567009018013	-0.7833066415916282	0.49343009646151453	0.7133661790761558	6.175471919292764	6.080015542112492	6.273518839305127	6.209426536764371	6.191551928392654	6.083065340097778	6.271177181728596	6.303582124978522	1	3	2	9	5	0	8	5	0	2	5	5	6	8	5	1	3	8	3	6	2	1	3	7	5	0	4	5	1	2	2	10	5	2	11	2	11	12	2	5
chr9	120480000	120490000	chr9	123250000	123260000	0,0,0	3.0403295	0.99619204	1.3219491	4.9428077	6.016384	5.2175527	1.8691257	9.611159	1	1	0	0	0	1	0	0	0	loop_40095	static	0.8763553468645776	-0.5543495908313263	-0.291010386895147	-0.7930772722576728	-1.2770388655716254	-0.5639818301102111	-0.8167518704734231	-0.04882342837666691	0.6656336397740958	0.1519490402108516	0.3670860112199078	-0.5504876621529907	-0.4771706742828182	0.14584310375379025	-0.43827147547216816	0.13541801694931113	6.2407145819278425	6.17787510223135	6.204192993274186	6.091945415155283	6.100914345457249	6.1771281577631925	6.10567291796643	6.175852847911308	2	6	6	6	5	3	4	1	4	2	4	5	3	3	5	0	1	2	7	3	1	2	3	1	2	2	3	4	4	3	1	2	6	0	4	0	6	4	3	8
chr9	120540000	120550000	chr9	122730000	122740000	0,0,0	3.0409784	0.9985708	1.9526566	2.9273996	3.478356	6.2356534	1.4292388	8.837787	0	0	0	0	0	0	0	0	1	loop_40096	static	0.556305549782018	0.48869032465369083	0.16161108398238766	-0.2821846640113135	-1.0874924231607215	-0.2939673020966685	-0.8616299732582997	0.33828521406419393	0.10361362344642308	0.8865878169315599	0.4522561611582193	-0.11095628392799685	-0.9680655243133932	0.0031668028786885735	-0.9651330237963407	0.5985304276228167	6.198565134272973	6.289506515026951	6.23905948776878	6.17364313325781	6.074091068290396	6.1868983735664465	6.074431674211129	6.2560490435826885	3	2	1	8	9	4	5	6	5	5	5	5	3	8	4	1	4	3	5	3	2	4	0	1	2	3	2	3	4	5	0	3	2	1	5	2	4	4	9	4
chr9	120540000	120550000	chr9	122120000	122130000	0,0,0	3.6889744	0.99753827	2.0147998	2.476251	3.0218787	3.8064036	1.413135	6.0075154	1	0	0	0	0	0	0	1	1	loop_40097	static	0.9174425845773425	-0.40269191362269563	-0.16958631904699256	-0.6778526544881972	-0.5943552183930192	-0.6608914151951727	-0.7780267878108577	-0.2535955309553077	0.7957743383828009	0.04846333432184208	0.49445933949670073	-0.35884837147551235	-0.2705327599131766	-0.405462114519087	-0.6056137255653659	0.30175995927179444	6.356710380598628	6.284853520823034	6.3277377714632275	6.2456889160341404	6.254180805597582	6.241206823332044	6.221961467421777	6.309208976532576	5	7	12	8	9	4	6	2	4	10	7	9	5	9	7	3	7	4	7	2	4	6	3	9	2	2	6	5	3	9	3	6	4	1	8	3	5	10	7	4
chr9	122130000	122140000	chr9	123110000	123120000	0,0,0	2.92384	0.9903802	1.6745293	1.7470138	2.2272508	3.0915136	0.976928	4.644415	1	0	0	0	0	0	0	0	1	loop_40098	static	0.7200626892698635	0.2790265764871461	0.15111852089846797	-0.6911656697023332	-1.064855353353323	-0.3127597944855386	-0.34990949269498506	0.24239911673943837	0.31187290400145884	0.46258955804487584	0.48525340724042687	-0.533339299835822	-1.1719666987164126	-0.09237393362567409	-0.16259212189932304	0.7005561847905062	6.236095708448702	6.250945918767667	6.253179002625104	6.152816398203906	6.089892023661341	6.1962650036228775	6.1893463596900045	6.274392925858531	3	4	5	5	7	1	5	6	5	7	6	5	4	9	3	2	2	3	2	4	2	2	0	3	3	4	1	5	5	3	3	2	2	5	5	4	6	3	5	5
chr9	122310000	122320000	chr9	123100000	123110000	0,0,0	4.653123	0.9990985	2.1428056	3.5516725	4.135117	3.8551419	1.5121874	7.012184	1	0	1	1	1	1	0	1	1	loop_40099	static	0.7256817862002675	-0.5629130455708665	-0.6244742376364022	0.10602970881166225	-0.14429072884311817	-0.5771291936494313	-0.990265131526112	0.04375108160070077	0.497556778694184	-0.5391421490581904	-0.49378128374090363	0.863697225192004	0.15681476440080094	-0.2160748027948337	-0.9277098517875119	0.6586393190944154	6.307170237482795	6.213131524947261	6.217246198223894	6.3403827500784145	6.276261610616184	6.242436886891395	6.1778846412866635	6.321781996312365	4	3	9	11	8	1	7	6	3	3	2	4	5	8	4	7	8	6	7	5	2	7	3	7	9	5	4	4	5	4	2	3	2	5	4	3	7	6	8	6
chr9	122310000	122320000	chr9	123230000	123240000	0,0,0	6.852339	0.99901235	2.6373856	4.098885	4.6023107	3.27744	1.9541153	6.920893	0	0	0	0	1	0	1	1	1	loop_40100	static	0.05306850800412339	0.0682333063801008	0.005933783244662267	-0.7951993247359125	0.14642178606470457	-0.10522607602150046	0.39619219446999776	1.0592205218478223	-0.15617551357084872	-0.065959428663618	-0.17684226077036358	-1.1981816365458324	-0.03809399885901258	-0.3959892525452142	0.37382591182327746	1.6574161791315962	6.316556383364872	6.326724541960052	6.314227056356421	6.199112985921346	6.329865224798013	6.289527232923439	6.376292278073902	6.5209643664563925	4	8	7	7	9	3	7	7	7	7	12	4	6	7	6	2	3	6	5	2	3	9	11	4	7	2	7	8	7	7	5	14	5	10	8	7	10	17	14	13
chr9	122710000	122720000	chr9	123090000	123100000	0,0,0	2.6257973	0.9684881	1.5572165	1.403745	1.4967947	2.2099748	0.6214908	3.4577482	0	0	0	0	0	0	1	0	0	loop_40101	static	0.7763119560508176	0.153509239686068	0.1267688808951864	0.22513709118073982	0.48062432879673034	-0.037217208165068384	0.840039645010889	0.014057417009396774	-0.4031695857350289	-0.1862903946498901	-0.10962982319528673	-0.08694866674533186	0.49088171188994517	-0.3723618916509925	1.142524506847551	-0.4750058567609726	6.304610630547643	6.3282610162189785	6.336620748988245	6.339094098758822	6.4021057285927485	6.3079701683764515	6.473166503688708	6.296776981286717	3	9	11	8	3	3	6	4	8	11	7	8	8	9	6	3	8	6	8	11	8	10	7	9	8	4	8	5	7	8	12	8	12	11	12	3	8	3	13	2
chr9	122710000	122720000	chr9	123230000	123240000	0,0,0	3.4683776	1	1.9913749	1.2982320999999999	1.6283425	2.2687688	0.593901	3.4227529	0	0	0	0	0	0	0	1	1	loop_40102	static	0.9574801244308486	-0.12463196522075246	-0.18074361781975104	-0.30442932442735504	-0.0629270980767512	-0.19190218235110806	-0.3351549024539622	0.44006587731009184	0.29467463193670573	-0.46420667186720543	-0.13053841769794497	-0.20238743353256344	-0.021163609154187114	-0.07075307928601586	-0.1353203331446775	0.7296949127458728	6.290550186845447	6.204723405153368	6.24246010029214	6.234334231640589	6.254830002895412	6.2492216098491	6.241919282629273	6.339749436432288	6	3	6	7	9	0	6	6	5	7	5	1	6	9	6	4	3	10	2	3	1	4	7	5	9	2	6	4	5	9	4	3	4	5	6	2	5	8	7	14
chr9	122720000	122730000	chr9	123110000	123120000	0,0,0	2.0786724	0.9380251	1.6100162	0.49695706	0.7313234	2.339575	0.2573211	2.7813146	0	0	0	0	0	0	0	0	1	loop_40103	static	0.4146155545401999	0.8011951777138365	0.8729283467601793	0.8805831634991629	0.9464624384324802	0.8483641298261728	0.27780330143939624	0.3451486492748678	-1.0256692587290237	0.17917610678053875	0.46954423238861404	0.46764072133031814	0.33367830342347365	0.5026161542231793	-0.5301255328370136	-0.3968607265800926	6.3222247592516	6.4649727839171565	6.499375104366688	6.499149579621954	6.4832779407519014	6.503293409278606	6.380935935002006	6.396724922033191	3	7	11	5	12	3	11	18	12	12	14	11	15	19	10	7	19	13	10	13	4	18	14	23	5	10	14	12	12	16	10	4	7	7	13	5	7	8	8	12
chr9	122940000	122950000	chr9	123100000	123110000	0,0,0	2.3089113	0.9132444	1.4368691	0.8611238	1.0122639	1.6794711	0.47034854	2.4449143	0	0	0	0	1	0	0	0	0	loop_40104	static	0.7928766163596157	0.31161726637982123	0.15032144910589268	-0.15667307436950736	0.8050917338052029	0.32112185739200994	-0.12194288340560153	0.11108762357792962	-0.1588985985025017	0.1034841541000787	0.0032402966375231434	-0.5355611354735133	1.11571826942298	0.05457860160184495	-0.6142201981563051	0.03165861036992428	6.304360357534279	6.333116052088287	6.322129881246201	6.263080232390223	6.444051297445133	6.327756274756564	6.254459635350306	6.325244370828016	5	9	6	7	5	2	6	11	8	7	9	4	9	8	6	3	5	4	3	11	11	7	7	11	13	2	10	5	10	12	1	9	8	6	3	6	4	7	4	8
chr9	123380000	123390000	chr9	123820000	123830000	0,0,0	1.9788853	0.92749006	1.5397055	0.4686268	0.67571646	2.2077467	0.31112912	2.6243038	0	0	0	0	0	0	0	0	1	loop_40105	static	0.9089369602554341	-0.19872622093416623	-0.21050884546921264	0.026372085501208047	0.19927026723145197	-0.0585051302729937	-0.6312265664470414	-0.1608966476765698	0.36755898510972496	-0.07557528237604808	-0.11456248985488617	0.32155213321534437	0.7413124562692844	0.04547296631992943	-1.1651056005328784	-0.120653168150447	6.412982124217419	6.3764908798037885	6.373280359152368	6.409193549511372	6.443759995095943	6.386458967476332	6.286770178758707	6.372778803649587	7	12	7	14	11	6	13	6	6	6	11	10	6	9	8	5	10	11	7	13	5	10	13	11	12	5	6	6	16	14	2	8	5	6	9	3	9	7	11	8
chr9	123380000	123390000	chr9	123700000	123710000	0,0,0	3.287784	0.9733416	1.8844315	1.4392593	1.6980269	2.3456838	0.6643853	3.6250255	1	1	0	0	1	1	1	1	1	loop_40106	static	0.8289319993830033	-0.1422940395948964	-0.28580263515879134	-0.47214974174776553	-0.6779085271611769	-0.17727489318391146	-0.4523459440704207	-0.4105493003631155	0.7752835539917103	0.4500045461710577	0.020786796140033745	-0.2548754707804848	-0.578440404203335	0.4145474198437363	-0.4120661813969842	-0.4152402597657486	6.636934294773	6.597209373058262	6.5447908612311485	6.511125417996759	6.471609828792354	6.592879147209937	6.491928394753969	6.491540758258272	17	22	13	21	27	8	16	20	19	14	7	16	14	23	23	7	21	11	11	15	7	13	12	9	14	12	13	23	16	20	3	16	11	17	21	4	22	17	3	19
chr9	123380000	123390000	chr9	123500000	123510000	0,0,0	3.9984205	0.98844993	2.6030827	1.4000292	1.7327179	3.217055	0.586291	4.4615254	1	0	0	1	0	1	1	1	1	loop_40107	static	0.38886012475149434	-0.28379022744750987	-0.16470137916624786	-0.21705858414345094	0.0689383640519816	0.22760515230128225	0.16470721297418128	5.943417650524589e-4	0.0882466433306365	-0.9049820800133652	-0.5037782513734939	-0.735672623842745	0.3778458913220755	0.841833400656868	0.773935654858371	0.06257136506161991	6.9841307972417574	6.888336006773031	6.927031259735924	6.904665542455037	7.0120620266043545	7.056812631567919	7.0502640389032125	6.981654471452743	24	45	37	51	64	17	36	35	39	24	35	40	45	48	27	18	37	37	33	43	27	54	31	43	46	24	45	37	54	87	29	59	36	47	52	17	42	49	32	44
chr9	123510000	123520000	chr9	123700000	123710000	0,0,0	4.186384	0.99554545	2.4282804	1.9804026	2.5626297	3.6540265	0.8432156	5.4143844	1	1	1	1	1	1	1	1	1	loop_40108	static	0.018007032795894575	0.19707671346908742	0.21095131978087017	0.0543781164315311	-0.26733229723527413	-0.07940296412010213	-0.44427156949485663	-0.5643840704088735	0.28721501456337134	0.7664267613160273	0.9079416141623554	0.4182938992448239	-0.4575841242552938	0.1429807721665034	-0.9970774306081017	-1.068196506589669	6.88386716330589	6.944677898061265	6.962635767914622	6.900500735713932	6.7893540734585525	6.865564209931992	6.720893764258632	6.711868936935701	20	32	33	45	52	17	56	34	32	34	40	40	35	56	38	18	36	37	42	33	18	18	20	35	40	22	31	27	44	38	9	30	19	28	35	15	19	23	13	31
chr9	123510000	123520000	chr9	124150000	124160000	0,0,0	3.111452	0.97728455	1.6167885	1.8827864	1.8996508	2.1115146	0.66378945	3.7851024	1	0	0	0	0	0	1	1	1	loop_40109	static	0.90417685683986	0.17209962836586373	-0.23179803006226468	-0.2787189395934529	-0.6194381630473518	-0.5286240242607163	0.032458382739209556	0.13633683670932079	0.2135393371016444	0.5982546993467357	-0.07763199548728324	-0.16330657161489842	-0.6845234672340393	-0.5016937227111826	0.24245798577824973	0.3729037348208061	6.305711549514782	6.339390654161256	6.280221562000147	6.272721359777638	6.227092512859162	6.243097961828862	6.308243172347129	6.319662773599997	7	5	3	6	14	3	10	10	7	4	6	7	5	8	4	4	10	5	3	4	3	5	5	5	2	3	5	6	5	4	3	8	8	3	11	2	9	9	3	10
chr9	123510000	123520000	chr9	123810000	123820000	0,0,0	3.9196649	0.9931255	2.0830622	2.3268626	2.4828908	2.9121294	0.95540196	4.9804516	0	1	1	1	1	1	1	1	1	loop_40110	static	0.8954510013753616	-0.03129107538412509	0.32975417618166347	0.4196092697948632	0.1490044412807916	-0.05760758662699985	0.2001988888806975	0.05962493079922828	-0.26148970092042206	-0.3482591539808773	0.43011448265822594	0.7847057493587902	-0.01407276242916167	-0.6217336227974283	0.202182989732627	-0.1714479816217591	6.577820148447355	6.569127775203188	6.64710353665432	6.682625710997589	6.602605833967314	6.5417317035228955	6.624269860277113	6.5868403301367024	11	15	22	19	18	9	16	9	19	17	12	22	18	32	24	14	33	23	17	15	8	18	25	16	16	5	23	14	18	19	12	17	18	18	24	8	12	23	15	17
chr9	123520000	123530000	chr9	124180000	124190000	0,0,0	3.2282233	0.9752598	1.7386004	1.6317427	1.8516045	2.249272	0.8873772	3.69971	0	0	0	0	1	0	0	0	0	loop_40111	static	0.8363980840238923	0.5755517768259604	0.6899012460635897	0.6710816814325307	1.2957474244812093	1.0686262560952908	1.2503955309564487	0.8225140529388445	-0.870633804821243	-0.22096925991986793	-0.05864957656242488	-0.3945261498861699	0.4139240422880161	0.24854816789396558	0.6551213698163688	0.22718521119132803	6.083070114523816	6.159706078706877	6.178853691944529	6.139232898036074	6.234599592213075	6.215091463462215	6.263051798661126	6.212571438631621	0	4	2	3	3	1	8	2	2	2	2	3	4	8	2	0	3	3	5	6	1	7	1	8	9	1	4	4	4	11	3	7	5	6	4	3	4	5	2	3
chr9	123520000	123530000	chr9	123920000	123930000	0,0,0	2.9967322	0.9698167	1.7820476	1.4525715	1.4909221	2.2096539	0.68741494	3.5008285	1	1	0	0	0	0	0	0	1	loop_40112	static	0.09749895963762496	0.25175372271090646	0.2795325205603055	0.11377365442136232	0.13749268861622715	-0.43081840280789796	-0.6192220199891492	-1.0230864601443859	0.31935722369784963	0.6900398119793315	0.650734911278458	0.4064054177277229	0.34857505393670374	-0.8052527050575096	-0.5710471753442744	-1.0388125382182842	6.450550824566686	6.5037377597370165	6.498098144412365	6.463040827601426	6.454743108995086	6.289187552420756	6.322792244734849	6.255675507082164	9	10	11	13	14	8	15	13	11	10	9	13	14	16	17	7	7	11	16	14	4	12	19	12	8	0	11	10	11	9	4	4	7	7	12	2	3	8	3	8
chr9	123630000	123640000	chr9	123690000	123700000	0,0,0	3.09663	0.98148817	1.6345698	1.8280711	2.0293202	2.3648076	0.60894376	3.9897597	1	1	0	0	0	0	0	1	1	loop_40113	static	0.8831765982716538	-0.0839539076641187	-0.08357300918608074	-0.40218429278861534	-0.3145918434915487	-0.23429479880570514	-0.27669689812820203	-0.29469638521810143	0.6715604105337161	0.5239588814894717	0.42535015089128037	-0.6019959451422333	-0.34988849100717223	-0.23921096994872387	-0.15902020904938813	-0.27075382776695955	6.897525623701633	6.882614440068589	6.872652667319404	6.768866843474348	6.794335553508784	6.805516554486476	6.813617684394725	6.802329993017335	21	25	43	49	49	19	31	39	24	35	29	28	47	40	31	15	26	32	19	34	15	35	25	27	29	12	25	33	49	32	22	38	21	27	31	12	33	33	22	28
chr9	123740000	123750000	chr9	123920000	123930000	0,0,0	3.410186	0.97636473	2.4675102	0.97308725	1.1311748	2.8804386	0.5104509	3.7454047	1	0	0	0	0	0	0	0	1	loop_40114	static	0.14714564979840397	-0.199614159121798	-0.2837493568707403	-0.5553919564101898	-0.5195467322300429	-0.5416781060791729	-1.057799063369789	-0.5089228520836974	0.9784337583214116	0.5793655080604376	0.40232153462115083	-0.4537533706667941	-0.04931651150401077	-0.10196301992594607	-1.242942509330837	-0.11214538957540421	6.722750540608676	6.67727391865545	6.657098517971657	6.5595427870760945	6.605631199612215	6.599631761272793	6.469609157715338	6.598471408939994	12	23	21	30	48	9	24	21	19	23	24	22	17	30	15	4	20	18	16	22	16	15	20	12	16	12	21	18	16	18	10	8	7	15	17	8	20	19	13	17
chr9	123740000	123750000	chr9	124160000	124170000	0,0,0	2.8562152	0.96586365	2.0712688	0.84182495	1.0295142	2.6294544	0.45459310000000003	3.3777432	0	0	0	0	1	0	1	0	1	loop_40115	static	0.9171771186936936	-0.1517165793751039	-0.2521489132624762	0.04863787295030465	-0.21844088826651847	0.10039679452370234	0.3583396498085819	0.303561657183785	0.06176286498910705	-0.3986525806411844	-0.5661184815473328	-0.0367927037839266	-0.599613518376608	0.11639896459968961	0.7908599214147437	0.6321555333454885	6.396708856308807	6.354339981401942	6.338929243395652	6.387639463428203	6.335846924939811	6.401736641739921	6.463802656640316	6.449198180554437	7	9	14	7	10	3	12	5	9	7	9	5	4	10	12	4	13	5	9	13	2	10	7	9	8	4	8	10	13	14	8	10	10	16	11	6	11	11	6	15
chr9	123760000	123770000	chr9	123900000	123910000	0,0,0	2.5015252	0.94542164	1.64394	0.9375477	1.0891614	2.0750432	0.33778396	2.908419	0	0	1	1	0	0	0	0	0	loop_40116	static	0.53563232072886	-0.08928927028325595	0.21281008458020115	0.2685560914183893	-0.08954585555226065	-0.03041389978052689	-0.24891319584892346	-0.6092506820411535	0.14215101634017294	0.06977826691955308	0.5787951212998415	0.7766695452430904	-0.15810714144216123	-0.09230249231360754	-0.31205767633147424	-1.0049266397154326	6.597598353776522	6.589618848010672	6.645740840845796	6.667557617455909	6.564493190293747	6.57174852578044	6.547519271372063	6.471126541614509	8	24	20	17	25	11	15	22	10	16	14	14	20	33	27	9	21	25	20	26	6	24	14	15	18	7	13	18	13	38	11	15	14	13	18	8	17	11	8	7
chr9	123770000	123780000	chr9	123930000	123940000	0,0,0	2.7854948	0.95884556	1.9444382	0.9119866	1.0493529	2.3800998	0.5071294	3.1907547	0	1	0	0	0	0	0	0	0	loop_40117	static	0.12501149700068123	0.259263723990152	-0.1359341154013438	-0.22655033652590303	-0.2768401387893308	-0.6157891897880949	-0.5478964708527302	-0.6518225259367305	0.7691674539388333	1.310515160775874	0.26780943851480193	0.046158898111063544	-0.09288217577281725	-0.7143980785577714	-0.6878627514184962	-0.8985079455915099	6.669122586581704	6.726173748827874	6.6162858291333455	6.592926681615368	6.5782735210591365	6.512773650716039	6.515570136661687	6.4933708126461545	17	20	18	27	26	10	23	21	25	29	15	16	14	29	25	8	18	17	20	19	8	13	17	24	16	9	14	13	13	18	7	10	15	17	18	6	11	15	18	7
chr9	123890000	123900000	chr9	123930000	123940000	0,0,0	2.0184572	0.91922516	1.4138278	0.6808982	0.8373219	1.9111075	0.32662016	2.5163505	0	0	1	0	0	0	0	0	0	loop_40118	static	0.13939707758519448	0.3075336644376186	0.3791524296350394	0.13461766463823893	0.11609202844764091	-0.28817497420729704	-0.06752014424342433	-0.05266122743242798	-0.21793164158913703	0.6781825757007719	0.8509600123359329	0.20150840703369535	0.022026749316508363	-0.9477841781305506	-0.3778069663545372	-0.2091549583126752	6.954153020415283	7.068164206342947	7.09014640467464	7.007517710369282	6.984682544657387	6.861295043566021	6.933812337246346	6.955269663862685	26	29	41	59	52	23	45	53	34	59	33	40	59	74	63	27	38	54	40	41	19	43	38	51	44	22	32	28	36	42	28	38	29	33	50	31	27	37	25	44
chr9	123970000	123980000	chr9	124250000	124260000	0,0,0	2.4911284	1	1.9581139	0.31540185	0.5451403	1.8219405	0.14068499	2.1022978	0	0	0	0	0	0	0	0	1	loop_40119	static	0.654154183777597	-0.5144436043042809	0.37966034200952725	-0.475416515090098	0.06409432290270302	-0.09729482789493249	-0.3591538898780845	-0.2126120359411661	0.28377834854442846	-0.7584821928999025	1.1205464323839485	-0.5976793540297775	0.3786575643093033	0.022622697909981056	-0.4139681983446042	-0.035475297873415496	6.421429434364889	6.324529405002265	6.499224619608489	6.339479409524661	6.430250452169879	6.397149526214836	6.356559223709573	6.391748096079604	5	11	11	13	14	3	9	6	8	5	17	9	8	22	15	5	8	6	6	9	5	10	9	14	11	5	6	11	9	17	7	5	5	8	13	7	9	5	6	11
chr9	123970000	123980000	chr9	124160000	124170000	0,0,0	5.218684	0.9961956	3.1328726	1.8893697	2.5351524	3.8927367	0.7693757	5.5721765	1	1	1	1	1	1	1	1	1	loop_40120	static	0.20655354516137228	0.13885638068366174	0.0462064750647464	0.06948525104749995	-0.04081416300158576	0.010191499645860016	-0.27520875539528117	-0.6745289104133646	0.18757125079361903	0.5106274287335668	0.39699901229287377	0.3116039740924099	0.18308880220066912	0.2940731952842563	-0.4405420800691377	-1.443421583328227	6.794708792768768	6.8307059361060976	6.818044675702745	6.8085293726678335	6.794209327488359	6.806575972607212	6.724720081370847	6.612972343070055	12	30	25	43	48	9	42	40	23	31	19	29	35	36	39	9	32	42	27	36	15	30	24	30	32	17	22	22	40	49	15	21	19	27	34	7	16	21	16	22
chr9	123970000	123980000	chr9	124040000	124050000	0,0,0	4.1150017	0.99447	2.233126	2.2693908	2.5796807	3.1808677	0.919331	5.1981044	1	1	1	1	1	1	1	1	1	loop_40121	static	0.30016196332689266	0.2326464216605948	0.13787429858735292	0.3306920586123939	0.059263241601439254	0.1662652782038073	0.22693989334064385	-0.2642094475753878	-0.5023857985154823	0.5328835922984038	0.15534066737749092	0.8180398131196994	-0.25152485136640773	0.24448627014490432	0.6126290363741549	-1.6094687294327472	6.992573175661324	7.084416669031235	7.050923105491632	7.109714184546303	7.014828200238205	7.058831620559666	7.091491252931077	6.8943587739530825	25	43	35	60	62	23	48	61	35	54	40	47	52	57	48	20	58	58	56	59	24	43	37	45	54	25	48	45	56	65	35	57	42	46	56	13	36	37	35	35
chr9	124080000	124090000	chr9	124160000	124170000	0,0,0	4.002102	0.99115175	2.5908995	1.2183356	1.9957923	3.6450615	0.6016147	4.7280264	1	1	1	1	1	1	1	1	1	loop_40122	static	0.2839811786057842	0.05584586168443966	0.25685357399105985	0.32162079127163173	0.2633524788572422	0.27687331803266996	0.015310237422282736	-0.15507986306332427	-0.5469889170737887	-0.4577890428566621	0.557414378074528	0.6511935468463718	0.6050977623553653	0.6426209090688715	-0.40436111238796507	-1.047187524026708	7.058552794420534	7.068396824600105	7.180433900904984	7.1907832985437965	7.185696202876196	7.189837228768016	7.074293090313279	7.003351257133184	26	46	39	71	76	17	67	46	40	52	55	57	56	71	64	27	58	58	62	78	47	61	39	67	51	38	56	50	66	83	31	46	39	50	67	18	53	37	39	43
chr9	124300000	124310000	chr9	125110000	125120000	0,0,0	3.358562	0.97915	1.8214422	1.3913838	2.0723681	2.634018	0.6285133	3.8708034	0	0	0	0	0	1	1	1	1	loop_40123	static	0.9552234197504467	-0.5719762523904206	-0.30928196307781686	-0.23719194827565218	0.018974058903158283	0.09063602477093687	0.13508309076234212	-0.07705520446538819	0.15184434275531483	-0.6782294348235294	-0.37702540824825076	-0.2818694981919443	0.21482558024992107	0.406180031639273	0.3855236232608205	0.17875076335837786	6.344303828527471	6.258440323218689	6.289597112209552	6.299440116782126	6.3508186588546565	6.370612518625354	6.368475802976249	6.347087050514112	4	8	6	11	12	6	9	4	1	3	6	2	11	9	5	2	8	6	6	9	6	8	4	6	12	5	9	12	7	8	5	10	9	4	13	5	8	7	8	4
chr9	124300000	124310000	chr9	124620000	124630000	0,0,0	2.930688	0.95751023	1.699041	1.206991	1.4707563	2.0859387	0.6075917	3.1588197	0	0	0	0	0	0	1	0	1	loop_40124	static	0.7901897960741789	-0.6159792199592351	-0.31471401481353817	0.11198461485267817	-0.1427472208181859	-0.3528028646088526	-0.10731818548950643	-0.6539534306716767	0.42686817096894497	-0.5888609221950268	-0.1379606647100822	0.7325192154279544	0.23230922694196424	-0.1885459356971132	0.29691484360634784	-0.7732439343430141	6.502302552256454	6.3790167072107495	6.433745492326274	6.539401467271137	6.478687629747098	6.427605619084014	6.486529246275336	6.356636905728518	6	22	15	12	16	6	5	4	16	7	5	11	14	12	15	10	15	16	11	16	8	16	13	8	11	6	7	9	15	16	11	16	17	7	8	2	5	9	12	10
chr9	124310000	124320000	chr9	124750000	124760000	0,0,0	8.188824	0.9999842	4.401231	3.9911013	5.996501	7.510861	2.6769009	11.058507	1	1	1	1	1	1	1	1	1	loop_40125	static	0.2822091280645889	-0.0703217717089472	-0.5256845369256293	-0.1029063063816444	-0.22677709995620868	-0.06984083934382836	-0.2796571599829432	0.2625201803500356	0.23261890004952568	0.12096089615233237	-1.1430339446041524	0.10954284684895382	-0.21910679058499247	0.14199289856752825	-0.4808786309276799	1.2379038244985066	6.8171503063361	6.805313542808782	6.671318598357152	6.804103125777937	6.769263276363952	6.8075431262726225	6.741513081446442	6.923719647654759	17	45	18	36	46	13	33	26	27	29	21	15	20	29	27	21	21	26	33	31	22	21	24	26	26	16	40	28	28	33	15	30	21	24	30	18	36	38	33	35
chr9	124310000	124320000	chr9	124440000	124450000	0,0,0	6.14979	0.9983499	3.0630367	2.9064658	3.572012	3.8240786	1.2483549	6.4076033	1	1	1	1	1	1	1	1	1	loop_40126	static	0.6848125571753787	0.26634739595900747	0.2533584645602334	0.015546035776688385	0.23399425639676769	0.09093130603729083	-0.15855094757030222	0.17027132211134205	-0.33628622915926354	0.5500724134889555	0.49019380311128496	-0.3959754493044686	0.4597440249818051	-0.0826794347364141	-1.0067099770169632	0.3216408486350918	6.9802854162967085	7.076077283363174	7.069605993290021	6.973834594285917	7.0663151796639845	7.007693586273957	6.907830385744844	7.051389888169634	29	34	56	43	50	24	50	44	38	59	50	55	35	71	45	21	49	49	33	40	32	56	36	45	50	25	42	39	56	54	19	43	28	38	46	29	47	39	32	52
chr9	124310000	124320000	chr9	124360000	124370000	0,0,0	2.2632482	0.9473535	1.4907206	0.84156036	1.1496099	2.1964066	0.42306945	2.9444602	1	0	1	1	1	0	1	1	0	loop_40127	static	0.9225286352151162	0.03954651035304618	0.08860032847063064	-0.1103743080016046	-0.08764139689394583	-0.12108387229169716	-0.16109518736311185	-0.03028926907523969	0.19041188078008436	0.4235468826657288	0.729876134275358	-0.3003241610476945	-0.1089420646091048	-0.3142242130075525	-0.5422777948540719	-0.07806666420278613	7.236685890470588	7.257073367874717	7.283861626372588	7.193771399367865	7.210507617160722	7.192555850467204	7.17261273935467	7.213207647285054	39	52	67	80	101	32	73	66	49	69	71	69	65	91	61	36	50	59	58	73	46	55	52	68	53	37	64	54	59	79	39	58	57	44	74	24	46	72	67	66
chr9	124400000	124410000	chr9	124750000	124760000	0,0,0	3.1099303	0.99500215	2.0708508	1.4431193	2.0449739	4.0165186	0.9700661	5.2992916	0	0	0	0	0	0	0	1	1	loop_40128	static	0.8113683908192304	0.286776995058216	0.01454179879142401	0.25697936002814425	0.5276658923213059	0.1372217606090642	0.11593982851860668	0.21414837160672184	-0.7749761954574943	0.3510264163969002	-0.6360598426694958	0.28714931578491687	1.1633181542119373	-0.2381305172774248	-0.19704915086308986	0.04472181987373733	6.627194170109347	6.720023198404816	6.638646603618736	6.714757092342791	6.786989519725887	6.671452382413141	6.674839180352279	6.694771073979586	11	20	19	15	39	12	26	20	22	24	16	17	21	28	21	17	18	29	19	25	15	28	32	23	30	12	18	19	30	28	16	20	19	19	26	10	22	18	21	28
chr9	124440000	124450000	chr9	125110000	125120000	0,0,0	3.3876781	0.97927696	1.627047	2.0176103	2.1394665	2.0834806	0.68083733	3.8769119	1	0	0	0	0	0	0	0	0	loop_40129	static	0.8884516309895896	-0.7507091164405469	0.06302700972738996	-0.03408332888301831	-0.018227846597339465	-0.4791318218418764	-0.716553080863993	-0.15619075888254422	0.4314138044487027	-0.8414451521891543	0.46899578951076404	0.4005087469558262	0.15494133522173864	-0.2945817656050525	-0.4508184134253245	0.13098565508249976	6.309984089201065	6.16736276289872	6.314195076228869	6.306521238689547	6.2790058963371935	6.228637722778668	6.2111317156810575	6.27632170980096	6	5	8	3	13	2	7	4	4	0	5	5	8	12	6	5	4	7	4	10	2	11	3	3	11	2	2	5	6	9	3	4	5	2	5	2	5	3	7	9
chr9	124440000	124450000	chr9	124750000	124760000	0,0,0	4.9959226	0.9998966	2.8684738	3.0076787	4.602737	6.5042176	1.7667938	9.17771	1	1	1	1	1	1	1	1	1	loop_40130	static	0.545244431165348	0.16435140519174596	-0.24283400502005242	-0.05163307003615447	0.06086965487936095	0.23650053880094016	0.07822278905355612	0.39575944550789804	-0.2539081068172349	0.1864513169713798	-1.0680500648483329	-0.422756114028351	-0.035800432456756355	0.4035060456081342	-0.048119648952830926	1.238677004524002	6.771152363470196	6.809912646025093	6.699491872906402	6.756290420896042	6.790350124728194	6.8290177273685435	6.789265791598374	6.90252918323956	22	21	19	40	40	11	25	34	33	29	23	26	17	28	25	16	25	32	24	23	17	28	25	32	26	12	36	29	38	44	16	28	21	34	36	17	32	36	32	37
chr9	124880000	124890000	chr9	125570000	125580000	0,0,0	5.4546185	0.99985975	3.7090552	2.793602	3.0398624	6.389691	1.1520014	8.872892	1	1	1	1	1	1	1	1	2	loop_40131	static	0.556305549782018	0.23117596221963085	-0.29752758886344344	0.008494065497687152	0.26110605690703736	0.1610669162418805	0.25482886727393506	0.44536968580066744	-0.39096042493740696	0.21754310909759356	-1.3320287585425572	-0.44511126677453844	0.3636657914785919	0.06410015098343344	0.41508585827784544	1.1077055404170753	6.632480385270021	6.685140242304068	6.5510403916872315	6.627794174870375	6.69778568991978	6.671861298493188	6.702235579221777	6.762174842349081	13	21	17	22	27	9	17	23	24	25	11	16	18	21	15	12	13	17	19	28	13	27	20	24	20	12	21	20	25	28	15	24	26	23	19	15	22	28	19	29
chr9	124880000	124890000	chr9	125110000	125120000	0,0,0	7.976309	0.999975	3.670179	4.599547	6.6397986	6.5092106	1.6358838	10.597696	1	1	1	1	1	1	1	1	1	loop_40132	static	0.9177366632824489	0.17239138874784563	0.23539480039723967	0.10305489638280331	0.18088480612963218	0.10989573895709986	0.06305338116941175	-0.020009869622130607	-0.5491265229643478	0.24427126533746224	0.5767148934500888	-0.07282425002358825	0.3425913470675263	0.100602816896852	-0.1535299214311774	-0.48869962833281577	7.210993451758972	7.28912254141082	7.321859610265764	7.257896863304419	7.29880451758132	7.274974928127975	7.249949449371854	7.216943932511073	50	63	43	55	115	29	77	77	58	67	54	87	79	93	68	33	79	69	60	69	41	72	61	72	74	43	83	64	65	75	42	70	61	60	73	35	40	68	54	69
chr9	124880000	124890000	chr9	125210000	125220000	0,0,0	5.554509	0.99971825	3.0414748	2.7313423	4.413741	5.7475758	1.4580368	8.175436	1	0	1	1	1	1	1	1	1	loop_40133	static	0.35789359138030924	-0.2697191753808141	-0.26658301114724103	-0.09485368682854181	-0.2137243665928317	0.0262584562923344	-0.04185532312280844	0.4353147868805606	0.1659348523807892	-0.36390863444903876	-0.5312924425310092	-0.11926572125567815	-0.44172555291790483	0.18726219132422856	-0.022988274899299187	1.125983582347918	6.797677768729782	6.730847699184021	6.709735291816551	6.7617049302512795	6.721032517526836	6.800367822642389	6.773848570015887	6.918770364913057	19	28	35	36	28	20	19	19	24	19	20	24	33	30	16	16	32	25	34	16	13	32	18	29	20	18	22	30	35	37	15	39	24	22	31	13	37	49	24	46
chr9	124900000	124910000	chr9	125200000	125210000	0,0,0	3.137864	0.9881995	1.8434505	1.7920866	1.9658219	2.8471081	0.8554773	4.440074	0	1	0	0	0	0	0	0	0	loop_40134	static	0.9217516903207776	3.413073036067327e-4	-0.5689837778488224	-0.28095276926151547	-0.3196344623050308	-0.3611431600185953	-0.41031950808927536	-0.41216226413373025	0.7180900801039516	0.6364397605906785	-0.557873125803703	-0.13442770884233868	-0.10210827619310196	-0.15749993839467027	-0.2507436805789526	-0.15187711088186548	6.519460308266256	6.511714635948745	6.398417390846254	6.438587098248336	6.441653047485047	6.436398375279313	6.427552905023676	6.436931778941071	9	14	13	18	19	8	8	12	9	24	7	9	14	11	8	3	11	15	14	11	8	17	5	12	9	5	16	14	8	11	6	14	8	9	13	6	9	14	8	9
chr9	125110000	125120000	chr9	125570000	125580000	0,0,0	4.543445	0.99684054	2.7202492	2.0656672	2.5774074	3.9218035	1.0852069	5.757952	1	1	1	1	0	1	1	1	1	loop_40135	static	0.3564877465127971	0.11435622172162284	0.30285249405070075	0.5734180955157705	0.4322631616165619	0.3615536741337962	0.6380942617993416	0.7394208801180786	-1.008928867636912	-0.7355736334125099	-0.21081951896862106	0.5632263901456279	0.09599441361232673	-0.019037489336263043	0.6216085548126884	0.6935301507836734	6.556594638756623	6.584281153576652	6.637430355594473	6.715828830732072	6.6685057016199325	6.656854808982743	6.721742010598066	6.729026518386552	8	18	13	25	20	7	22	12	15	20	16	22	17	23	24	14	26	19	23	28	12	32	19	16	19	13	20	17	21	31	10	26	27	24	31	5	26	26	27	34
chr9	125110000	125120000	chr9	125210000	125220000	0,0,0	3.5939806	1	2.1574972	1.1274304	1.4939452	2.2926376	0.66294867	3.2947981	0	0	0	0	0	1	1	0	1	loop_40136	static	0.7369949791452337	-0.020207254849455968	0.04034801414085373	0.086061445042963855	-0.13216921143167948	0.11085457673199804	-0.17108260337890094	0.3123629141297679	-0.206070073442936	0.008539754382100011	0.026369790755257055	0.2310775292607324	-0.7126668288522621	0.3472989377211155	-0.7012550219119849	1.006705912087956	6.897249684372071	6.918274315775072	6.920021066827654	6.940075622534806	6.847620037116958	6.951461458396942	6.848738014970038	7.016061429055943	20	33	29	39	74	21	43	30	28	36	23	44	41	48	39	18	38	41	40	44	12	41	26	34	40	21	48	35	36	57	15	37	39	29	34	15	37	56	42	51
chr9	125160000	125170000	chr9	125210000	125220000	0,0,0	2.252154	0.9186896	1.5823896	0.6122016	0.8600987	1.965562	0.31821564	2.5097413	0	1	0	0	0	0	0	1	0	loop_40137	static	0.7637934075956482	0.011735159803582562	-0.1348178972215349	0.1167415704694035	0.2537746270397831	0.06647637221113209	0.1635267204424388	0.3663139694183975	-0.30689721954537963	-0.42097607837287787	-0.7478098857506524	0.04583966965803607	0.5423014353044096	-0.13712832007676634	0.15722420183659047	0.8674461969466438	6.822982631679837	6.811496781134681	6.7785900330901425	6.858497390792913	6.908482863125	6.840075546410518	6.869711967295466	6.941219552255191	18	30	26	39	48	10	28	40	23	35	25	24	25	39	31	18	21	42	31	42	27	44	21	34	38	14	34	40	29	42	18	29	30	31	55	15	42	38	27	51
chr9	125220000	125230000	chr9	126110000	126120000	0,0,0	3.4751148	1	2.1541045	0.95976365	1.513256	2.502555	0.43850404	3.355678	0	0	0	0	0	0	0	0	1	loop_40138	static	0.9798893711295965	-0.6586420662426267	-0.2447486864586147	0.004889548549249313	-0.1410154480144226	-0.4921216682387567	-0.49569771849173133	-0.25435098897003827	0.5320811785077979	-0.460478269367894	-0.03196909863361663	0.37221304233503	0.10935576719529218	-0.22675253565800313	-0.20987106627413898	-0.0845790181044711	6.2793990818958205	6.184159029412906	6.225276199772312	6.264059094238631	6.238836886406743	6.206585949223885	6.208205793791935	6.220228067388655	3	8	5	8	6	1	5	3	4	3	3	7	1	10	5	2	3	4	10	8	1	8	4	4	7	3	1	6	6	4	5	6	1	4	3	1	5	6	2	7
chr9	125220000	125230000	chr9	125750000	125760000	0,0,0	4.644039	1	2.266179	1.9187112	2.0664093	2.0765069	0.6905898	3.782028	1	0	0	1	1	0	0	0	1	loop_40139	static	0.9166957668727648	-0.07378054272785613	-0.4923188276292947	0.0561961369544515	0.22781466757438879	-0.4772530535466834	-0.11839095338761417	-0.6415470510823706	0.30889949190143556	-0.2402160205990013	-0.20771297541694184	0.25884014415945034	0.390429962266965	-0.2013897448196535	0.1000022921154373	-0.40885314960766855	6.300759228478242	6.22873200263838	6.23299541192571	6.2941929671668655	6.311453542275912	6.23382482713599	6.273358280146285	6.206611949025647	2	6	11	7	9	0	13	6	4	6	4	4	6	7	3	1	11	5	6	10	1	3	12	7	13	2	6	3	9	4	4	7	1	7	10	1	2	4	7	5
chr9	125220000	125230000	chr9	125570000	125580000	0,0,0	6.2772994	0.9999777	3.3705745	4.153371	5.673457	7.0198193	1.4836593	10.711704	1	1	1	1	1	1	1	1	1	loop_40140	down.late	1.788060314492715e-4	-0.02719398425090136	-0.037084609560931146	-0.2672823447391826	-0.19529459252050255	-0.7916648814137719	-0.8001477406374113	-0.0459765356346186	0.6914771350796386	0.7282452206086983	0.5170323543037437	-0.058638475862514305	0.17171167664024994	-1.210398414551796	-1.20711853794291	0.36768904172486805	6.9911804474597155	6.996292588879103	6.9669260872892425	6.88688627416107	6.918913575518415	6.726748491542173	6.727204517272681	6.946161771634578	23	41	39	54	70	22	48	39	33	43	24	44	45	68	37	13	40	43	37	34	19	48	29	36	39	12	19	31	25	37	15	24	20	22	36	10	40	56	27	53
chr9	125610000	125620000	chr9	125640000	125650000	0,0,0	2.3032928	1	1.5289397	0.773875	0.8104092	1.5914559	0.4282878	2.2793448	0	0	0	0	0	0	1	1	0	loop_40141	static	0.8684965484197731	-0.3981996549990528	-0.0537179317037563	-0.09908349126429379	-0.21946329755335875	-0.26043920979719926	-0.21593893594186633	-0.2529995870772634	0.6595597565360654	-0.8414704498362985	0.558779936726066	0.2863558948700597	-0.16770778303661873	-0.14986340133835485	-0.09843597839221152	-0.2472179755287377	6.959542247768007	6.83569572240549	6.951227138280442	6.928750061626124	6.8912863193487635	6.892758617948212	6.897001775489739	6.88472611754253	20	45	29	60	64	14	30	31	33	28	39	43	32	61	32	17	39	45	35	42	18	34	30	40	39	24	28	40	37	40	20	36	36	34	41	16	26	30	37	41
chr9	125650000	125660000	chr9	125750000	125760000	0,0,0	2.6742089	0.9598637	1.8834	0.6931727	1.1393028	2.5996554	0.40744343	3.2158084	0	0	1	0	0	0	0	1	0	loop_40142	static	0.4475525926739263	-0.1261433674010282	0.46725557394416584	-0.04330296611905573	-0.08880606618590141	-0.04475188857755285	-0.2257582030407242	0.37545964102193424	-0.21042370756429618	-0.5157363509509931	1.0614994469390182	-0.1538311621626432	-0.22786363655178696	-0.21929912990295283	-0.6212844229890284	0.8869389631826858	6.592801785615251	6.558932414359166	6.73390055260775	6.5990797893994175	6.590867114901962	6.591817204790468	6.547223607289908	6.714535963688657	9	18	14	20	35	6	16	23	9	19	17	31	25	34	24	12	11	19	20	19	14	22	15	14	12	10	24	11	23	19	15	17	6	13	22	12	23	24	18	25
chr9	125840000	125850000	chr9	126110000	126120000	0,0,0	6.9659686	0.9999692	3.708098	4.35429	5.4137173	6.517204	1.7456223	10.387684	1	1	1	1	1	1	1	1	1	loop_40143	static	0.8852163260491439	-0.03829715504946431	0.10746997070705636	0.11228064444227513	-0.05740922803068294	-0.07139348756619364	-0.20335967090725723	-0.09380742293805089	0.031200312257168506	-0.036962162775461695	0.6561385281607861	0.5777389619917976	-0.03844921020025676	-0.12017902954706772	-0.7611986981572659	-0.3082887017296697	7.107019093897871	7.10066834343467	7.165245070319972	7.157940522166107	7.100529794077164	7.0929149636616655	7.033190665865871	7.075388640165133	28	41	44	80	93	21	54	47	53	52	43	57	62	76	61	25	62	60	55	66	30	44	50	55	54	27	45	48	67	67	32	48	23	55	62	19	41	46	51	62
chr9	126030000	126040000	chr9	126070000	126080000	0,0,0	1.8751374	0.9186269	1.3505458	0.64675665	0.7733624	1.9340761	0.4886282	2.5089707	0	0	0	0	0	0	0	1	0	loop_40144	static	0.831427350417912	-0.004045630982981129	0.12290523112098913	0.18636434479108938	0.056497854287616334	-0.1464984676388436	-0.1290629691077294	0.2683366892586788	-0.11506028741832909	-0.2591098643958929	0.2439235894722083	0.5799619599147714	6.608425197400295e-4	-0.6276311223842096	-0.6877158738029072	0.8649707560945835	6.831732265870071	6.820238071927504	6.860376781111357	6.887190398221895	6.840966038982563	6.790832537387569	6.786038175610963	6.909932196201202	21	28	31	40	39	13	40	25	25	31	25	40	24	47	38	19	31	43	40	28	18	37	22	34	34	19	29	29	28	31	16	32	27	28	29	15	38	43	25	40
chr9	126160000	126170000	chr9	126800000	126810000	0,0,0	3.8402133	0.99932086	2.017611	3.5953736	3.6124723	4.099585	1.3670955	7.295473	1	1	0	1	0	1	1	0	1	loop_40145	static	0.8507402306293819	-0.045057709276152415	-0.5676712037518844	-0.456756131404858	-0.4542270933355089	-0.22054828974698795	-0.23190035666528108	-0.5964401165070913	0.7493850677032329	0.6720524096700436	-0.6701079177194167	-0.3864484819523272	-0.32323595061646077	0.3578891917816687	0.24001694614623512	-0.639551265012982	6.514411948937825	6.507831181788378	6.393617538853905	6.417756068991143	6.423135257554272	6.48109687526865	6.47106631610209	6.396217814357707	8	13	11	18	25	6	8	15	17	14	5	13	7	14	11	5	7	16	9	11	6	11	11	13	6	9	13	10	14	14	7	16	12	11	11	5	10	12	4	10
chr9	126290000	126300000	chr9	127060000	127070000	0,0,0	3.3133476	0.98216796	1.7873605	1.9316101	1.9322349	2.3101888	0.8024313	4.0271754	1	0	0	0	0	0	0	0	0	loop_40146	static	0.21741773592875213	0.25726982554214933	-0.09807334244435756	-0.5300369436756092	-0.6538671091172158	-0.12414569843479249	-2.170644825927405	-0.5541429134904142	0.503411135390132	0.7445475783491362	0.3656630321483056	-0.10818217571006894	-0.2012058859474497	-0.10038968616749219	-1.237904733535307	0.03406073547276192	6.280306872014099	6.3138281472767614	6.261157995017252	6.19528700741537	6.182355434905811	6.196370270416734	6.038240065996655	6.2150607244090015	3	6	9	5	7	2	6	10	7	6	6	11	4	3	4	1	4	7	5	2	1	4	7	3	2	0	9	5	3	10	2	0	1	1	2	4	5	3	4	1
chr9	126290000	126300000	chr9	127140000	127150000	0,0,0	2.684899	0.9833407	1.4945289	1.5643659	2.0547566	2.7046611	0.89182156	4.0952086	0	0	0	0	1	0	0	0	1	loop_40147	static	0.6609078297488259	-0.3790900866765529	-0.31891633540370073	-0.6511395341518674	-0.07682420328788536	-0.9277727111181291	-0.3187054116453749	-1.6872681957255624	0.7166818621375937	0.1600710758384452	0.16871291658011914	-0.2134382741555908	0.4794363683261532	-0.5243238771747903	0.301756426670694	-1.0888964982226208	6.288539335221288	6.228635988551868	6.229566037330211	6.188438312495807	6.263006594190455	6.154980304655149	6.24388439353754	6.094220092544356	4	5	7	11	4	2	2	4	5	7	5	6	2	11	2	2	3	1	8	4	2	3	6	5	10	1	2	3	3	7	5	3	6	6	2	1	3	1	2	1
chr9	126300000	126310000	chr9	126500000	126510000	0,0,0	2.749079	0.9644749	1.5904616	1.1812806	1.6074275	2.2878344	0.7361268	3.3378615	0	0	0	0	0	1	0	0	0	loop_40148	static	0.8140734590097851	0.20271314632045268	0.12270447446097911	-0.36003174439268487	0.0035269083248841487	0.4471600890873522	0.15252119947849524	0.31628356990901624	-0.27940796369936977	0.2372863363758139	0.03756945829055064	-1.0811214087589238	-0.23478912429771717	0.7900227445460453	0.06897456600786946	0.46146539153572824	6.443522821035877	6.499485563260943	6.477854389538581	6.356689885472801	6.448355451485745	6.559351997096846	6.481255851384549	6.523766215620273	5	10	7	24	17	6	14	14	8	17	6	15	16	16	13	1	10	9	11	12	4	11	11	18	10	10	11	12	26	21	6	15	11	9	21	5	18	11	14	16
chr9	126300000	126310000	chr9	127080000	127090000	0,0,0	3.0279617	0.9897255	1.426543	2.2267313	2.67022	2.599245	0.9701111	4.578562	0	0	0	0	0	0	1	0	0	loop_40149	static	0.43319138465021584	-0.2787193156923507	0.5177608216612064	-1.0367202496357735	-0.5330555884109699	0.30842843238203904	-0.16392320922390022	-0.7406440669206641	0.22981202362708517	0.05150321038914185	0.9310208979335132	-0.7919271567892313	-0.6970878022001733	0.6856262124073134	0.1659700394267058	-0.5749174247943272	6.245861833867628	6.225137337403077	6.327362016458617	6.127107019410007	6.138130018403659	6.298840255810585	6.2384416006675725	6.152329650539854	1	7	7	5	8	2	3	4	5	5	5	11	5	13	5	2	1	1	2	6	0	3	2	7	5	3	7	6	4	13	3	3	5	7	4	1	1	6	2	4
chr9	126300000	126310000	chr9	126800000	126810000	0,0,0	4.8623033	0.99958235	2.9723604	3.1302848	4.62824	7.415201	1.5308828	10.197677	1	1	0	1	1	1	1	1	1	loop_40150	static	0.6871291720839328	0.15165549303653594	-0.43518952477496226	-0.047559881306202055	-0.09201312819706058	-0.011708814716503323	0.1776106060952479	0.05858093101968837	0.06989383017332455	0.6250837465092871	-1.2316137563488905	-0.0533822362118519	-0.13429688759110778	0.05595644072594755	0.500357201611861	0.16800166113143722	6.7723900954943215	6.825242926046186	6.648489502366837	6.760654491413549	6.752951598704808	6.77106328738574	6.813369239675423	6.78172974020484	16	24	25	39	40	14	29	33	28	29	14	25	22	21	23	18	40	22	19	23	21	23	19	21	32	15	31	24	26	39	13	33	24	29	49	10	29	24	24	38
chr9	126300000	126310000	chr9	126700000	126710000	0,0,0	3.0488448	0.99322623	1.8872478	1.6323924	2.157483	3.5441973	0.78523755	4.9952126	0	0	0	0	1	0	1	1	1	loop_40151	static	0.40006571761510223	0.20656142604657265	0.3192653219351677	0.8037471037951753	0.8140952712032059	0.8203095710542321	0.4844392932582577	0.8866426756742115	-1.096486420322754	-0.6519721831169482	-0.4447561371680443	0.48518518780276043	0.47636306719400917	0.6833339384069331	-0.10826907227916911	0.6566016194832285	6.345074177630038	6.390367298187995	6.4114812706215965	6.506236266116211	6.505337349188779	6.526426339905385	6.445767122278466	6.523702489818116	3	12	8	9	9	4	9	8	8	11	8	14	10	10	9	6	13	17	16	12	6	12	13	14	18	12	16	12	12	16	8	16	13	8	7	7	16	15	6	20
chr9	126310000	126320000	chr9	126460000	126470000	0,0,0	2.3399947	0.934325	1.409614	1.116935	1.1333922	1.7304881	0.44951996	2.723319	0	0	1	0	0	0	0	0	0	loop_40152	static	0.690190788887689	-0.048922405166052084	0.09010294349143812	-0.5998180034183948	0.11628945622361744	0.17940093784298528	0.12469790675497452	0.39311961918723515	-0.2143362971734363	-0.09225528754606122	0.09893483804584179	-1.2553652457009727	0.03707219283375242	0.3825746676132197	0.23950470302234625	0.8038704289053047	6.455507864862033	6.467577337342522	6.486479244907146	6.352587105245155	6.480363228204495	6.514521142068572	6.500376607994971	6.5561723178950295	6	17	6	18	16	7	11	13	13	7	10	12	13	20	12	4	10	10	8	5	4	16	12	15	13	9	13	14	18	13	9	18	14	13	8	8	17	21	8	15
chr9	126480000	126490000	chr9	126800000	126810000	0,0,0	3.1271682	0.9912172	1.8667408	1.8804567	2.0420482	3.0639322	0.7446501	4.73545	1	0	0	1	1	1	1	0	1	loop_40153	static	0.8538374353646571	0.20630556444931641	0.05902508774437694	0.24267965579496453	0.6661049490027511	0.36946432314608546	0.150897688357727	0.12091252037406468	-0.3179109337746505	-0.07076612784102139	-0.34349920417212165	0.08318115103362973	0.9926290132605514	0.28323388402763267	-0.4728651049629976	-0.1540026775710367	6.454416336635681	6.4793118937400145	6.451838761741987	6.494819414757106	6.586430529552552	6.51497126144195	6.4388073886636565	6.47092725353225	11	12	11	12	10	6	7	11	12	19	12	12	13	15	7	8	17	14	10	11	8	19	17	18	17	6	16	18	13	17	2	13	12	12	19	7	14	14	6	11
chr9	126510000	126520000	chr9	126690000	126700000	0,0,0	3.3361158	0.9924904	1.4650079	2.7593958	2.907483	2.4392893	0.88228244	4.8920856	1	0	0	1	0	1	1	0	1	loop_40154	static	0.7617651397986441	0.14773792536816874	-0.07259713340210779	0.13689976342647148	-0.4382625725088211	0.3600695998902422	-0.04090711183088995	-0.002080660990674802	-0.08075878515407829	0.44839766208876713	-0.19509629985981675	0.32996810046782327	-1.1160814329495916	0.9973960260614749	-0.19184907277124078	-0.1919761978833435	6.541603111044624	6.5912765756098635	6.530869913868617	6.580159246012338	6.444414343664345	6.642812658976636	6.531174740580188	6.531162806973815	11	11	11	20	28	10	20	16	10	19	10	17	21	15	13	8	20	20	15	16	6	18	7	11	10	11	26	19	19	23	8	13	10	18	22	4	20	16	11	17
chr9	126720000	126730000	chr9	126800000	126810000	0,0,0	2.4475887	0.91989243	1.7639948	0.4607653	0.8713604	2.1150775	0.18230286	2.5246468	0	0	0	0	0	0	0	0	1	loop_40155	static	0.7901897960741789	0.12399226304521584	0.35979250592230144	0.45083657498579616	0.38543487068228477	0.3425852535607334	0.46779082895368773	0.32758221429938655	-0.9352808925526901	-0.6279089946851214	0.1703282174709194	0.4964289882532203	0.3151662549261393	0.09042643771826545	0.5112956097402336	-0.020455620870994062	6.742339408438957	6.774027520112544	6.856320761935555	6.889939702746614	6.871252653683973	6.84808339040847	6.891472358025634	6.83665214676014	14	30	23	29	38	11	26	29	21	35	24	33	30	44	40	23	49	22	36	31	23	25	29	37	37	16	37	32	29	47	24	40	19	41	43	12	37	42	25	24
chr9	126890000	126900000	chr9	127020000	127030000	0,0,0	2.8031518	0.98653644	2.199008	0.48392007	1.2088516	3.8780632	0.2811377	4.308214	0	0	0	0	0	0	0	0	1	loop_40156	static	0.2276380039154818	0.1769185022938846	0.28758401533395744	0.4323335323372419	0.09403078559798815	0.21104698766426558	0.18437514130556942	-0.19031705891309492	-0.5414732581387869	0.034884791259055435	0.4532597444704274	1.0204683290811278	-0.33154518684839157	0.27956440613690026	0.12931706510316598	-1.0444758910634941	7.019366085564705	7.090036002607694	7.141334884036005	7.210882943028827	7.045106334006775	7.12003729798926	7.101614778970263	6.957690614252503	28	38	43	53	74	24	45	58	36	59	45	64	53	62	61	42	61	60	52	64	24	65	38	35	56	42	56	39	54	64	38	55	37	51	59	23	31	43	25	49
chr9	126890000	126900000	chr9	127080000	127090000	0,0,0	4.8378673	0.9994212	3.1019318	2.0604987	3.149643	5.6237507	1.6956836	7.4553056	1	1	1	1	1	1	1	1	1	loop_40157	static	0.7735357585148196	0.088289302853378	0.00825172074229393	0.042066028509159	-0.14008789379119996	0.17490528008784567	-0.20094840912117112	-0.13282592264358353	0.11214445002699232	0.33955850800127346	0.08436277325732494	0.3383894714052351	-0.454653401958594	0.8403973419008188	-0.6104727072578368	-0.6497264353751954	7.094699424671167	7.12068173831155	7.0915253366411	7.120548174556671	7.02994212825702	7.177903142219364	7.012139596181499	7.007654813294353	40	40	44	62	78	25	53	58	37	61	38	56	48	68	55	44	53	42	42	57	27	51	33	54	43	46	61	52	49	71	29	50	35	40	53	13	44	47	39	58
chr9	126890000	126900000	chr9	126960000	126970000	0,0,0	2.121518	0.9621589	1.6818041	0.54743254	0.7867945	2.7880924	0.30572316	3.274699	1	0	1	0	0	0	1	1	0	loop_40158	static	0.9879260107179508	-0.06849147431503297	0.047182667251197165	0.031018669716020433	-0.05949044219498937	-0.11565749507087551	-0.16969600154915768	-0.07911907042953234	0.10485891239060947	-0.08082146710564864	0.3797575371460563	0.3556737318805843	-0.20527938333199774	-0.17158060975225312	-0.44291978210873095	0.06031106088139506	7.039821905158916	7.0218876778166335	7.066373415048221	7.064047243375856	7.009866717011806	7.013121565306358	6.986913850645769	7.035519181851564	27	45	48	41	88	23	44	43	29	57	38	57	48	64	46	28	54	50	43	47	21	40	33	59	53	31	49	34	44	56	29	44	46	28	50	28	36	39	43	46
chr9	126970000	126980000	chr9	127020000	127030000	0,0,0	1.903151	0.97038054	1.3046423	0.8865212	1.2862431	2.7316694	0.4648078	3.5196881	1	0	0	0	0	0	0	0	0	loop_40159	down.late	0.016382557087311747	-0.28441565639261857	-0.25262723286048633	-0.053147616171190105	-0.01469059803892518	-0.16769070670444625	-0.19239799481867373	-0.6965222201811043	0.6196237128555923	-0.3258173076069364	-0.1451614033978843	0.4412388529310453	0.6542981098593673	0.17246448456104746	0.042335661299867176	-1.4589821105020824	7.281779847453875	7.149926098487178	7.175120857046817	7.256901814841705	7.286615632171436	7.2194178181367565	7.201269702258288	6.99189188564359	42	73	69	76	97	24	63	64	53	43	58	58	51	67	66	39	90	63	58	56	53	71	58	63	62	53	58	58	45	85	41	67	57	50	68	21	34	48	32	49
chr9	127170000	127180000	chr9	127460000	127470000	0,0,0	3.3606966	0.96685696	1.8170382	1.5688218	1.6609855	2.0127687	0.60971695	3.4072766	0	0	0	0	0	0	1	0	1	loop_40160	static	0.48596379141810253	-0.6331347606140265	-0.3281206604806304	-0.9040504600804651	-0.1128431318084583	-0.028170196725851866	0.37044997070066893	0.1069771978142561	0.24506162408867502	-0.8997984141682775	-0.18827495604569391	-0.8648392815102195	0.05579238672872493	0.25196089464247995	0.8247363209126877	0.5753614253516072	6.360790332482965	6.2221513563294915	6.3083146255911915	6.226384798145057	6.3378704187746635	6.361625812606144	6.430987128409315	6.400788607154608	3	8	13	10	10	2	9	0	6	7	6	10	3	8	8	2	7	5	4	3	3	8	5	13	7	4	8	10	7	12	4	13	10	12	13	7	9	7	6	10
chr9	127180000	127190000	chr9	127230000	127240000	0,0,0	1.8446712	0.9107081	1.3190944	0.612864	0.76916915	1.8713273	0.39481953	2.4160953	0	1	0	0	0	0	0	0	0	loop_40161	static	0.6906712200264707	0.3415689282668519	0.1597911946164813	0.0073642108835353685	-0.03802512255891145	-0.1590352304176389	0.10680079486433225	0.004376653958135737	-0.11693239758151337	0.9902719785362164	0.32181343969687715	-0.11387886759474562	-0.3185243528175678	-0.7266781189041402	0.051750953469022615	-0.08782263480416692	6.9310425114340966	7.0525694023141545	6.9791993094391485	6.931377667267569	6.908915753199839	6.864116744757143	6.949557217154716	6.934237602639382	32	35	33	39	53	27	45	56	31	45	42	34	35	55	50	28	42	39	26	36	27	37	23	40	36	19	39	29	35	41	20	48	36	37	47	25	35	39	22	39
chr9	127180000	127190000	chr9	127290000	127300000	0,0,0	4.958679	0.99548703	3.0212922	1.3680711	2.6133788	4.1852975	0.7916553	5.401361	1	1	1	1	1	1	1	1	1	loop_40162	static	0.6609333631293924	-0.09057842422847898	-0.13188577334058552	-0.12109741607300625	-0.3069078524484292	-0.1380524962705363	0.036526792110323156	0.1724804533561065	0.2552347108104827	-0.2735888381500461	-0.1990842722356458	-0.02196251918866681	-0.8703502953132021	-0.1533321078344216	0.4078598608185937	0.8552234610929172	7.114484678019224	7.056187619199018	7.064400939256385	7.083926690853518	6.990401143089443	7.069444618995104	7.131309944906364	7.180626928180795	30	48	59	61	79	15	46	47	58	51	50	51	36	66	49	43	49	42	42	46	23	31	44	46	50	31	46	47	54	59	33	63	42	56	62	23	65	52	55	64
chr9	127310000	127320000	chr9	127370000	127380000	0,0,0	1.7534463	0.90302664	1.3498319	0.46669385	0.60594565	1.9187219	0.2809911	2.333561	1	0	0	0	0	0	0	0	0	loop_40163	static	0.7726784424544806	-0.10513069530638865	0.09663400995187668	0.2697472643510293	-0.04048838031559678	-0.15455694199858544	0.04072919719483822	-0.18290728228611491	-0.004833859698724291	-0.36741959317236744	0.4124364300290191	0.9346764792287531	-0.12240449696067537	-0.6004158553491891	0.25461802224167707	-0.5066571263184675	6.887348669191638	6.854581735444456	6.925057455489406	6.972252376614169	6.876723790918383	6.833525824024698	6.910795379421182	6.84199881614421	17	28	46	43	52	14	34	35	27	33	36	39	27	53	41	16	36	40	60	46	20	31	27	30	48	15	30	27	36	51	22	35	32	40	42	17	23	31	28	36
chr9	127310000	127320000	chr9	127470000	127480000	0,0,0	3.693141	0.99429977	1.9755238	2.1098635	2.7004585	3.2923524	0.7945423	5.1677866	1	1	0	1	0	0	1	0	1	loop_40164	static	0.9089369602554341	0.015590969200267387	-0.3283804126970527	-0.12944474451405694	-0.15771472409650342	-0.2287634725754527	-0.284994817628847	-0.1632115421432719	0.7059537238999765	0.7299350504629232	-0.6717603367258004	0.04274953542955003	-0.1829491046968378	-0.3342019217481657	-0.414906075571584	0.12517912894992966	6.906091791298592	6.908080479772312	6.791842729001833	6.851094561605216	6.8323781539462995	6.8198352809280705	6.813142764562526	6.857930162717488	20	39	34	49	47	15	41	43	29	33	22	23	35	40	29	14	34	38	26	42	11	36	31	41	29	15	30	24	38	47	19	31	26	26	38	17	32	33	21	38
chr9	127370000	127380000	chr9	127520000	127530000	0,0,0	2.230196	0.96868044	1.5104502	0.7742349	1.3595806	2.7756624	0.4323068	3.4638715	0	0	0	0	0	0	0	0	1	loop_40165	static	0.9364550007479744	-0.16982621116457267	-0.1879910353474839	-0.31592918315555646	-0.3182026635668839	-0.15489777764425028	-0.33256645758744907	-0.3960275011359477	0.8656987958317566	0.26444936898794	0.07047022758750492	-0.3649601110733442	-0.2791595260771936	0.3361840308112822	-0.3650760710202753	-0.5276067150476912	6.866967732751701	6.804768776759118	6.784701730470558	6.73965667718149	6.748532705285712	6.812189692064292	6.739644681182302	6.7228309664011086	25	38	27	36	44	15	27	32	20	33	23	29	26	53	20	10	27	19	28	39	12	24	23	27	34	20	28	24	45	28	11	19	34	27	32	9	27	28	17	28
chr9	127370000	127380000	chr9	127610000	127620000	0,0,0	3.5305812	1	1.9596001	1.3249221	1.5746543	2.0399768	0.57854027	3.2176852	1	0	1	1	0	1	1	1	1	loop_40166	static	0.5812466102172116	-0.47907543230460914	-0.46235816598019974	-0.07476038287597661	-0.7120915946819393	-0.6508192213860786	-0.11654970333611825	-0.569934719376094	0.9170759272570576	-0.1235037147649732	-0.4173067184357832	0.5680898527466339	-0.5878966547727816	-0.5714793834254256	0.6067805380348372	-0.3917598466395831	6.5788723255366035	6.475622087161462	6.446469844565789	6.544244610436596	6.429543267415991	6.431172251024386	6.5480836462177905	6.44900470157834	9	22	18	18	20	7	9	12	13	11	10	3	13	25	13	5	16	18	19	16	9	8	10	9	10	5	10	12	12	14	9	18	11	17	18	5	8	10	14	12
chr9	127370000	127380000	chr9	127470000	127480000	0,0,0	4.4637823	0.99860287	2.4314673	2.2214217	3.5659792	4.5994167	1.0837507	6.5740137	1	1	1	1	1	1	1	1	1	loop_40167	static	0.9598446608462947	-0.14508539300425335	-0.03229033066784027	-0.06857611274293926	-0.23125014495674845	-0.11178032188243169	-0.00253586051919986	-0.1590453451159941	0.3398799317209184	-0.14772511902858168	0.3469425239704881	0.2321772543984737	-0.5534871853925242	-0.1427132421127601	0.3952081008116199	-0.4702822643676578	7.187475987342324	7.1439939506840435	7.188105791924181	7.177871632842035	7.1078102380316475	7.144440883330548	7.192409860510659	7.1152300123358545	31	45	60	78	112	26	54	63	51	47	44	60	68	71	66	33	58	59	60	59	33	56	39	49	59	28	46	48	70	92	32	67	41	77	72	16	58	58	52	56
chr9	127470000	127480000	chr9	127510000	127520000	0,0,0	2.0034888	0.90960616	1.3424011	0.8214179	0.8286456	1.6736792	0.36975294	2.4038284	0	1	0	0	0	0	0	0	0	loop_40168	static	0.9328386581958181	-0.07277721959894834	-0.02347884586178812	-0.095105531296986	0.005361393026138769	-0.090498819264037	-0.20535893523045276	-0.339953290272402	0.2788790059880826	0.1778041919162315	0.3118034063360593	-0.07126977301044457	0.41340844531001536	0.06664991720756917	-0.3315197391029749	-0.8457554546445317	6.908370805820569	6.900305996584938	6.910997859953118	6.880432262152262	6.919104976095042	6.8914369422168225	6.859666789077793	6.81863566786254	19	40	29	48	59	18	37	34	28	37	34	29	36	52	39	17	47	35	28	34	19	37	40	33	40	20	32	36	42	42	25	32	27	33	34	18	29	35	21	24
chr9	127530000	127540000	chr9	128130000	128140000	0,0,0	7.7289042	1	3.8748944	2.9613242	4.5299335	5.082119	1.5046006	7.7144074	1	1	1	1	1	1	1	1	1	loop_40169	static	0.754881204727295	0.07345329583265736	-0.4530713612866022	-0.1361534654252388	-0.3839462580943978	0.08574716925797467	-0.14875774833427585	0.023072278092080577	0.36724164278573884	0.6228223600519954	-0.8443115830076255	-0.08866463000499089	-0.9130690409660607	0.682208241623969	-0.06162712049858097	0.23540013001552187	6.665489974723835	6.688945153324483	6.554303193502107	6.62365049963416	6.547993177340514	6.694395120260669	6.626131788602955	6.653390602509523	14	20	19	22	36	11	25	20	18	23	15	18	15	15	17	10	23	15	27	14	5	21	17	19	12	15	19	19	29	29	13	23	12	20	22	7	15	26	17	29
chr9	127530000	127540000	chr9	127610000	127620000	0,0,0	7.098169	0.9997768	3.5662582	2.8787909	5.0978374	5.849419	1.4532558	8.408344	1	1	1	1	1	1	1	1	1	loop_40170	static	0.6831006978502557	-0.2582797132276187	-0.1519310175801952	-0.1349558316513712	-0.23551142726464822	-0.2201133736553512	-0.1708272760116672	-0.35609512417070055	0.9593447531692295	-0.34309777082883136	0.2759928531448687	0.2943072131077405	-0.1962207370999271	0.020187145583278575	0.06328436357660476	-1.0737978206529935	7.545818920339535	7.429478654568472	7.4847787283931355	7.486414652793828	7.4425983990676245	7.461928964618442	7.4657786099601395	7.36420910414369	58	91	77	130	187	40	99	86	65	83	86	104	89	121	77	45	85	98	103	100	52	89	68	90	95	57	96	81	95	103	47	98	74	94	117	28	80	77	64	100
chr9	127530000	127540000	chr9	127900000	127910000	0,0,0	5.018637	0.9964129	2.3069491	2.7854111	3.3612857	3.1550643	1.307273	5.6309853	1	1	1	1	1	1	1	1	1	loop_40171	static	0.8887877486245052	-0.2386054850963458	-0.3591859386156467	-0.1775074443672951	-0.5496196425873567	-0.20059790448263592	-0.19880892262230584	0.027469270305081207	0.576807070416575	-0.13150662826243417	-0.2483749981987194	0.1555088909842729	-0.49355187378701726	0.04795398094237721	0.030175462206381	0.06298809569855053	6.652980657226618	6.564754667529339	6.550197801523265	6.600504686611625	6.519659111476742	6.587107884597285	6.584893431574901	6.5889805007221165	17	22	17	15	35	4	27	14	15	17	12	19	9	24	19	8	18	17	21	20	12	11	10	19	11	6	23	18	19	23	7	23	12	19	24	1	21	28	19	24
chr9	127610000	127620000	chr9	128130000	128140000	0,0,0	5.3804026	0.99874544	3.0772235	2.399316	3.2694137	4.548935	0.89953923	6.68166	1	1	1	0	1	1	1	1	1	loop_40172	static	0.8993489727299703	-0.09753471983916663	0.19088729427342066	-0.3910876148887966	-0.03995272559524443	0.20204561759320067	0.04737133497607505	0.05936138824639862	0.04556832426560276	-0.30683271582244614	0.5020870466427497	-0.9055979152243234	-0.039168832814012206	0.551995444292515	-0.04486715759133342	0.19681580625127942	6.565783643607164	6.532260427777908	6.609211369179487	6.475301075428718	6.557722764999008	6.613959056603131	6.55718069460294	6.5801715182314	11	15	20	14	23	7	12	22	15	9	23	14	16	26	16	11	10	11	6	18	12	13	13	16	16	11	20	17	23	19	6	14	17	18	23	9	18	19	11	15
chr9	127650000	127660000	chr9	128120000	128130000	0,0,0	4.09012	0.9956292	2.134051	2.5105064	2.8048499	3.201805	1.097733	5.4333663	0	0	0	1	0	0	0	0	0	loop_40173	static	0.8226107994365921	-0.48121184266930506	-0.3637028402476708	-0.019689212513023482	-0.6567693624538572	0.1542767402051071	-0.32122251495490406	-0.4819284143104405	0.4537278862586281	-0.2620903141621286	-0.24536638039048167	0.3154307533486688	-0.6549686424739884	0.7253335368759949	-0.018647890709973143	-0.31341894874673304	6.417392505436053	6.339319953894777	6.341143992708812	6.402308773238721	6.296469669397193	6.447015873693891	6.36587162740787	6.333721664459283	8	16	8	5	16	4	6	9	7	6	3	12	5	11	11	3	8	13	12	11	3	8	3	10	6	5	19	9	12	12	12	9	4	9	4	3	9	8	6	6
chr9	127690000	127700000	chr9	127900000	127910000	0,0,0	3.0423028	0.99489945	2.034649	1.1736443	2.1451511	4.235711	0.70157105	5.27895	1	0	1	0	1	0	1	1	1	loop_40174	static	0.8400921280806457	-0.2588013935672523	-0.05914641659345475	-0.2143756154954876	-0.4435538740072641	-0.3773779061541208	-0.16024245359127862	0.0024371034973124004	0.5654311068621116	-0.20954398518073236	0.4208882854205577	-0.20200276462111535	-0.5650739578918191	-0.656770083909172	0.0726156335348005	0.5744557657853927	6.792977300478181	6.711077414812944	6.777701918506112	6.7118743760417	6.673504769685929	6.663814261805256	6.740896231894193	6.7939310324646325	15	29	31	31	45	11	27	29	14	24	34	22	36	30	20	8	26	26	29	26	19	16	16	22	22	10	21	13	28	39	17	25	19	19	42	12	29	23	27	34
chr9	128010000	128020000	chr9	128130000	128140000	0,0,0	3.1049504	0.979591	2.0009286	1.1646748	1.5800643	2.8569174	0.5858595	3.8921838	1	0	0	0	1	0	0	0	1	loop_40175	static	0.5834317284135907	-0.15825377688164832	-0.36879289561572776	-0.365538180028353	0.03364587570763364	-0.24694725577406412	-0.29259747597667607	-0.34540574277112146	0.9643716365160991	0.11548061877533965	-0.49178402275192923	-0.5862732032682596	0.9189504779361382	0.05111869360396206	-0.40552330803761705	-0.5663408927737654	7.026567450325578	6.94266223905282	6.882639613084382	6.873300210866047	7.022077978971471	6.936300643963973	6.891165705764577	6.875270339761562	32	46	45	51	56	13	42	41	39	40	34	43	27	40	34	16	38	35	26	45	25	52	31	54	45	26	35	39	39	45	14	39	35	36	48	11	36	41	33	32
chr9	128020000	128030000	chr9	128100000	128110000	0,0,0	2.164314	0.95781666	1.6050766	0.65563333	0.95043045	2.5832725	0.4440632	3.1660576	0	1	0	0	0	0	0	1	0	loop_40176	static	0.9328280358617628	0.3234331293152695	0.06560846837559416	0.23527315790557768	-0.12837646330532895	0.15567829273935113	0.18229367603541644	-0.029769121066139912	-0.2472530941000587	0.6461370093629872	-0.1049682306078666	0.3594556028333069	-0.5435466057446452	-0.18389610434695733	0.29833827747543296	-0.22426685487217815	6.635772516202398	6.733015189230172	6.651259771326156	6.701810829376346	6.603521909259899	6.642668723150184	6.695158402778972	6.63827449527818	12	20	20	20	30	16	31	28	19	13	16	26	18	29	18	16	14	25	21	30	14	17	10	20	20	5	25	21	22	36	17	23	25	20	19	12	21	23	14	13
chr9	128160000	128170000	chr9	129250000	129260000	0,0,0	4.5690947	0.99828494	1.8026502	3.907863	4.0714035	2.8953166	1.563713	6.368973	0	0	0	0	0	1	1	0	1	loop_40177	static	0.8843925437402546	0.1866898565772865	-0.819027543067014	-5.464248362634265e-4	-0.10258707619201082	0.031702801741335294	-0.04772126495549029	-0.5983103371631265	0.22412663275004552	0.5106501734378394	-0.9209708572135764	0.2021503172193542	0.07271792994625945	0.26669169962545586	0.13977096506670572	-0.4951368608320671	6.27664644179335	6.3041222709920035	6.166838699733055	6.274539049533407	6.262127286936334	6.2807281675199365	6.268557256829203	6.207673536980537	5	7	2	9	7	3	8	6	6	5	1	4	4	4	4	5	8	4	2	7	4	2	6	6	6	5	6	2	7	9	3	5	5	9	4	4	2	2	5	3
chr9	128170000	128180000	chr9	128990000	129000000	0,0,0	4.0829744	0.9989359	2.0376515	3.5539703	3.5817358	3.687215	1.6288427	6.8462996	1	1	1	1	0	1	0	1	1	loop_40178	static	0.39377469176898294	-0.012423621341697326	0.38288538627355106	-0.3020119371092544	-0.18608114220503197	0.18518284726390072	-0.30341296426127906	-0.6077634108980977	0.17985668857645074	0.19713952058769074	0.9422114369355686	-0.46279963789271483	-0.08001044744887857	0.4817496890468263	-0.29520879781003095	-0.9629384519948881	6.5478520095375625	6.550037427326981	6.644251929864729	6.466587980156593	6.5149917548301435	6.586026443756426	6.487779877585325	6.403345320573575	8	15	18	17	23	7	20	14	12	15	13	26	17	28	22	7	4	17	19	11	10	17	14	11	10	9	24	12	14	29	13	16	11	6	13	4	21	9	5	6
chr9	128170000	128180000	chr9	128660000	128670000	0,0,0	4.229077	0.9952019	1.9274142	2.858396	3.1119335	2.7992861000000002	1.2139121	5.3400826	0	0	0	0	0	0	1	1	1	loop_40179	static	0.8616025183555307	-0.161479147145311	0.006087423000126935	-0.0279305413626187	0.2647910492677098	0.3620255540200287	0.49915813280087573	0.5279363745608587	-0.32782389662498296	-0.4825065260745052	-0.24521276482708415	-0.3830177964270532	0.0022035602420330813	0.31611408819862935	0.4668499284838588	0.6533934070290772	6.360726137202755	6.344484541170301	6.369400263284139	6.354930806290478	6.3953788493600765	6.428339292323512	6.444166477536471	6.463753446233618	5	5	11	10	12	5	5	5	10	7	12	9	9	7	6	4	14	6	8	6	4	10	4	14	14	6	13	7	10	17	4	21	14	9	8	5	12	11	17	7
chr9	128180000	128190000	chr9	128500000	128510000	0,0,0	5.981156	0.99860644	3.1484425	2.8178933	3.45778	4.0717754	0.9792171	6.576569	1	1	1	1	1	1	1	1	1	loop_40180	static	0.5652802148200098	-0.17057750824246903	-0.40026726950139135	-0.14062800280642407	-0.006156167031570789	0.2500604349985222	0.4818694932959205	0.0824375728761621	0.045881045892276394	-0.405570206219985	-0.9737476217598862	-0.5274062535264971	-0.07265246707234702	0.5332968401081948	1.1632286831988157	0.23696997937942138	6.522190296077858	6.476192801401542	6.418302303758176	6.4637791622519245	6.5101131457630785	6.571852148370216	6.636034685163354	6.541659977820135	10	18	16	11	17	6	11	9	10	18	8	7	8	19	13	5	12	14	6	22	7	15	13	11	17	8	20	16	18	20	14	27	17	18	15	8	12	17	14	13
chr9	128190000	128200000	chr9	128390000	128400000	0,0,0	4.251116	0.99431455	2.6078122	1.5894607	2.3281643	3.7575252	0.84358484	5.170379	1	1	1	0	1	1	0	1	1	loop_40181	static	0.9722606067845597	0.2002644850595146	-0.18442704644811844	-0.053464602504133416	0.02684463505174409	0.03667037589103766	-0.051244863228520995	0.2605995476518432	-0.06239316106399097	0.4156049434997161	-0.5203704247264729	-0.19346991826963506	0.08665939554882865	-0.21715184612047667	-0.09200837445582283	0.5831293855878906	6.530943135229145	6.572271180764548	6.491346105395527	6.5196101484689315	6.543830321994217	6.517562592666427	6.528382583469813	6.586755459477812	6	19	16	15	23	5	13	22	16	20	11	14	9	18	16	6	18	16	13	14	10	11	12	21	15	5	7	15	22	29	9	17	12	14	16	5	17	25	17	15
chr9	128310000	128320000	chr9	128650000	128660000	0,0,0	3.3287706	0.9824428	1.5177844	1.9838359	2.4446409	2.2792993	0.645061	4.042709	0	0	0	0	1	0	1	1	1	loop_40182	static	0.9878163787656817	-0.6518563329071527	-0.13898644833167123	-0.17207621961593975	-0.3026628377646961	-0.14645786879316255	-0.30480629774144463	-0.015130137990859195	0.3390537109819765	-0.9336279371601676	0.1937884207253818	0.19194283983878194	-0.2713067237323119	0.08879974490019174	-0.0656449864375638	0.45699493088369597	6.326447187061697	6.163318961366014	6.307827551044065	6.307590990443188	6.2482131566620795	6.2943704414593515	6.274574214313346	6.3415645119379045	5	11	9	2	11	0	8	6	1	6	7	5	5	8	9	4	7	9	5	5	1	9	2	5	10	3	9	5	3	13	4	8	3	3	10	7	4	7	4	9
chr9	128320000	128330000	chr9	128390000	128400000	0,0,0	2.1424932	0.9410235	1.5149013	0.65950847	0.96594393	2.2446802	0.37146613	2.8309102	0	0	0	0	0	0	0	0	1	loop_40183	static	0.8026051576096063	-0.3986328330166212	0.025376119231264885	-0.31599195658675044	-0.15708063975336786	-0.2605098682823263	-0.07371016848428313	-0.18427095754728168	0.6515338905813733	-0.8557859854463253	0.8479395118866075	-0.4588376781688677	0.05636493813308485	-0.4935762492001541	0.3738614027660157	-0.12149983055174617	6.898412357523382	6.7620046035179096	6.916186454516583	6.797927188971163	6.844551421070256	6.7947834564913485	6.873283862228924	6.82845521349092	20	33	30	52	55	10	37	24	22	27	39	38	36	38	37	16	22	36	26	34	16	34	26	32	39	10	31	31	29	50	17	39	30	34	42	10	26	32	36	35
chr9	128320000	128330000	chr9	128500000	128510000	0,0,0	3.7034519	0.9852338	2.445353	0.74640614	1.8645563	3.55238	0.53331715	4.2158523	1	1	1	1	1	1	1	1	1	loop_40184	static	0.8252605281357609	-0.1408299418374579	-0.2897757814391842	-0.04576520721215978	-0.45669227939771356	0.04545326433047713	-0.15117818631668578	-0.26651828616050516	0.5024080522881103	0.11588124606838625	-0.38744083855550876	0.17027710679765146	-0.8652817077122144	0.6415942219996186	0.07383041006384658	-0.25126849094987275	6.781927340875466	6.742054274776865	6.690132921778423	6.747665605518866	6.6408401424577885	6.796285411921549	6.737716423594152	6.704180095039143	27	20	16	35	49	13	20	26	25	25	15	22	26	35	21	9	28	29	26	33	9	22	21	24	16	20	30	16	35	42	16	20	23	28	31	11	20	18	26	25
chr9	128320000	128330000	chr9	128990000	129000000	0,0,0	3.1063917	0.9971011	1.7774907	2.3645463	2.72406	3.7422163	1.1544058	5.844035	1	0	0	0	1	0	0	0	1	loop_40185	static	0.9684881468394374	0.29814956478147286	0.21223445135648045	-0.09941944852320315	0.017317915658989637	-0.09524693691204597	-0.27899327001036583	-0.0036153751650841197	-0.03816880775221637	0.6063080080392168	0.5034715711269292	-0.172016939484198	-0.003585709366935981	-0.1447696451010359	-0.7680000382183185	0.01676156075653986	6.399810275993357	6.453748486030814	6.44514179421853	6.388608121834226	6.402704639884726	6.390888530145868	6.338728497353369	6.4044075643386655	4	11	9	15	12	4	18	14	9	8	12	7	10	14	15	5	10	8	12	7	4	13	8	9	11	5	10	9	13	8	3	6	8	6	15	5	8	12	13	4
chr9	128390000	128400000	chr9	128500000	128510000	0,0,0	2.1025665	0.9300504	1.5573567	0.5474567	0.8041196	2.1736279	0.41487232	2.6602561	0	0	0	0	0	0	0	0	1	loop_40186	static	0.6522851882329066	-0.21694420923831578	0.22524186437826924	0.45703603515967833	0.20620856694384637	0.46178153371254316	0.09853357933428739	0.23426602208859204	-0.29829868019361816	-0.8325585253332735	0.020775718132065173	0.5797150595255405	0.10435732497282832	0.7882420525305383	-0.2785950298632365	-0.08363791977084875	6.615353934633235	6.5533152226330795	6.652405127764126	6.717309644062187	6.662110695724131	6.741523977557368	6.617641939429625	6.64028052646819	19	20	13	19	21	10	16	17	14	9	15	17	18	37	23	13	30	15	23	32	18	16	14	23	22	23	19	21	27	30	11	22	19	11	27	6	22	20	16	27
chr9	128400000	128410000	chr9	128460000	128470000	0,0,0	2.0328956	0.94334257	1.380275	0.9125104	0.98387975	2.059909	0.4633899	2.8710294	0	0	0	0	0	0	1	1	0	loop_40187	static	0.959427232959975	-0.12996699925158076	0.12189193024975815	0.044280016146578734	0.2155599879567767	0.08141092382268161	0.22765786573881439	0.09261514409289646	-0.20740041057828426	-0.80839730591132	0.22667940336706452	-0.18536547659159341	0.47497745016654924	-0.10473147373895972	0.5832634160388466	0.020974397247673877	6.772227275020701	6.72137690940776	6.808954781295234	6.774091651456223	6.829963286594976	6.780914096892682	6.8391253654644615	6.791550074464283	23	27	19	33	37	12	24	30	16	24	30	35	29	30	27	14	25	30	29	29	20	27	21	42	31	14	27	28	27	44	23	35	20	38	31	13	32	22	25	31
chr9	128410000	128420000	chr9	128650000	128660000	0,0,0	2.5924096	0.9501656	1.4512982	1.3710192	1.3773676	1.7806773	0.7232382	2.9993613	0	0	0	1	1	0	0	1	0	loop_40188	static	0.9294877318589555	-0.176420482127554	0.11523892057422651	0.5450907164157968	0.030673575362500226	-0.10935843386341416	0.026943097652072326	-0.13096337183580536	-0.1343727549921583	-0.38952220754278255	0.132027207710418	1.0217256124523784	-0.14718468389421757	-0.13567182304929956	-0.012497497396389126	-0.3345038532879798	6.332884665190487	6.310577436668906	6.356175504291809	6.433960133776472	6.3317645427565035	6.33277109015544	6.343539985808022	6.315387586128269	3	7	13	7	9	3	8	4	8	6	12	4	7	10	9	5	15	9	8	14	2	8	9	8	8	6	7	7	7	7	5	12	7	8	4	3	6	8	4	9
chr9	128510000	128520000	chr9	128600000	128610000	0,0,0	3.8614867	0.99618787	1.7349013	2.9355347	3.3253076	2.960773	1.0325639	5.570137	1	1	0	1	1	1	1	1	1	loop_40189	static	0.9986390338495804	-0.1480359207325166	-0.02708547918446639	-0.01925054786778529	0.03631615886798788	-0.027039151896970065	-0.00272240193889532	-0.08346690163951997	0.1927785114666723	-0.3152236406184072	0.10939273644464508	-0.017854490821957412	0.19494093526067127	0.15203053523056226	0.15930079959705742	-0.47536538655925187	7.034547638087107	6.979553794487195	7.025520699419235	7.011745533140707	7.034781731575561	7.030136460254603	7.0309235037343605	6.962217627516366	29	45	36	56	78	19	47	33	35	48	41	48	46	39	58	19	42	55	32	65	19	53	40	49	55	27	47	41	44	66	25	38	41	53	61	8	39	48	47	51
chr9	128510000	128520000	chr9	128650000	128660000	0,0,0	8.629154	0.99996835	3.8809516	4.5356255	6.6405683	6.329717	1.9318461	10.361384	1	1	1	1	1	1	1	1	1	loop_40190	static	0.14050983906194972	-0.48636683144668497	-0.36245670164470634	-0.43513380391518663	-0.050665602006789476	-0.21299479128402155	0.040964917351795575	-0.15246148621666225	0.6264617783325113	-0.8876330725830915	-0.5797381493192929	-0.8746503008888704	0.4649547161122367	-0.026418195833544166	0.9129148189520706	0.3641084052279804	7.083819609707066	6.924258506021952	6.956705650099687	6.925626680135463	7.066799378058287	7.0150166221076775	7.114007126220694	7.056171808287785	25	67	41	52	86	21	35	47	27	31	32	39	40	53	43	18	36	50	30	43	22	52	43	54	55	24	44	42	50	60	29	50	61	45	65	27	42	44	39	49
chr9	128510000	128520000	chr9	128980000	128990000	0,0,0	4.5456185	0.99466693	2.0623605	2.496369	3.2198224	3.0153813	0.8854306	5.234376	1	1	0	0	0	0	1	1	1	loop_40191	static	0.9378890021986356	-0.15472921878234663	-0.40486030813673485	0.16791621691995026	-0.3077828638620997	-0.20309184050892862	0.2912903469354191	-0.17692334983314773	0.10907484901601062	-0.6382850717914299	-0.36218434547732026	0.5496783425655123	-0.2593740850529918	-0.10693086879503587	0.7488918336269393	-0.040870654091687816	6.32966626939782	6.245578045155736	6.276643157347757	6.379240195341572	6.2882107193647405	6.30536266850731	6.401654440796858	6.312795347184344	3	7	7	7	17	0	6	7	7	10	6	3	6	9	6	7	9	7	7	9	4	3	4	8	9	3	6	7	6	11	11	9	9	5	9	3	7	4	8	7
chr9	128600000	128610000	chr9	128650000	128660000	0,0,0	2.5040598	0.9813504	1.4668106	1.4964116	1.8292862	2.6522017	0.81993127	3.9823453	1	1	1	1	1	1	1	1	1	loop_40192	static	0.5000553553905258	0.013524916635156984	-0.22132219434228986	0.19009308882439135	0.06782472947056717	-0.10274910732082011	-0.21225444631247423	-0.36560074202183995	0.1734914888503003	0.40082440184833373	-0.5007942050933168	0.9842690956993652	0.566254565956661	-0.08794336149718901	-0.4707385099699338	-1.0653634757942574	6.914736898844167	6.935678416658777	6.852622857873867	6.989424340594688	6.95091755947827	6.8906539690839725	6.855391536929426	6.800615705526035	17	34	44	38	67	18	47	43	30	30	37	26	31	41	32	18	51	46	39	47	21	40	37	34	48	18	36	33	38	50	17	32	38	33	34	11	28	30	24	36
chr9	129060000	129070000	chr9	129250000	129260000	0,0,0	5.278044	0.9987597	3.4268143	2.1126657	2.6117072	4.815165	0.8757607	6.6930904	1	1	1	1	1	1	1	1	1	loop_40193	static	0.39598082061495016	0.026405809738791697	0.12914551085484272	0.1350815656575571	0.3420654638294446	-0.019749303244341997	-0.2013898350365193	-0.36669279085789586	-0.11467025977956888	0.08140124796890048	0.33896000094279294	0.44653529537596115	1.0526084886297546	-0.05951039347828631	-0.5050444170142526	-1.2402799626452983	6.797626792168169	6.819782348093623	6.848885798264077	6.861041518793696	6.9295261685128144	6.80385970951915	6.753515556569569	6.670435906513999	14	20	34	43	46	13	37	27	27	29	25	28	29	45	42	22	37	38	20	34	22	39	33	40	37	18	32	21	28	47	16	26	29	22	29	5	27	31	16	23
chr9	129060000	129070000	chr9	129320000	129330000	0,0,0	3.3583703	0.98799074	1.8535526	1.9001151	2.1462703	2.7335463	0.8842051	4.422538	0	0	0	0	0	0	1	0	1	loop_40194	static	0.15946689953873416	0.9629284303803345	0.409935414374061	0.7873422521816597	0.9105402155866641	0.8134258853624191	1.205471298309567	0.19254566021802913	-1.0334905732296609	0.31728013171865627	-0.42282617265697325	0.3036516759909564	0.44158323902356234	0.2637506142904341	1.0169843044782414	-0.886933219615224	6.301882947554514	6.457356785280196	6.372170478644494	6.455788148718493	6.4716640848560045	6.451195532688856	6.537892802690915	6.3187517130155095	4	3	11	7	9	2	14	18	13	10	9	8	6	14	8	8	9	14	11	10	6	14	12	15	9	5	17	13	10	12	9	13	11	18	20	2	12	7	3	9
chr9	129080000	129090000	chr9	129150000	129160000	0,0,0	3.6837227	0.992814	2.561218	1.466418	1.6170084	3.6326494	0.61642355	4.936132	1	1	1	0	1	0	1	1	2	loop_40195	static	0.2212498766701767	-0.3107175399529733	-0.27344802040673505	-0.24308331843225403	-0.2251051610474953	-0.5021035375699519	-0.5196568014970495	-0.4222400397908663	1.4525305144671588	-0.04161260312991379	0.18570077084828543	0.19417815553831066	0.3725827657357875	-0.7301812215581335	-0.9762268527380786	-0.4569715291634145	7.241700955591856	7.095707871910986	7.1179187163998	7.118747043698484	7.136179001105282	7.028427666456584	7.00438648860748	7.055123051265741	47	63	62	69	90	23	50	62	47	42	50	58	49	67	50	27	61	41	55	65	36	51	40	57	63	28	42	43	50	59	20	52	42	43	53	22	54	39	40	51
chr9	129160000	129170000	chr9	129250000	129260000	0,0,0	2.5390642	0.95807713	1.7633742	0.7869785	1.1207768	2.4727163	0.65977484	3.1722527	0	0	0	0	1	0	0	0	0	loop_40196	static	0.6509870062468287	-0.024954615627315897	0.15163735422739555	0.09256912254375328	0.3399871764904936	-0.25735477624650993	-0.11490865395862346	-0.06259317165709426	-0.0435418228838383	0.06280749109919347	0.38304504456715693	-7.304327134304598e-4	0.9080036952881126	-0.7653370340319687	-0.3178658838429333	-0.2263810574822677	6.8093895380278555	6.821751305967362	6.858974887137971	6.814365822788269	6.919994716744807	6.7254899380597415	6.7775028219335685	6.788136780452915	24	22	24	33	52	26	32	29	16	23	23	33	36	40	39	10	45	30	23	40	19	51	34	32	35	11	28	25	28	31	18	29	22	27	33	11	28	30	27	28
chr9	129170000	129180000	chr9	129230000	129240000	0,0,0	1.9595127	0.90410066	1.6767775	0.3219595	0.36763465	2.0585132	0.28011638	2.3446994	1	0	0	1	0	0	0	0	0	loop_40197	static	0.5930894914276446	-0.2678284686444987	0.059960179000857365	0.07154302102879008	0.13960129017987472	0.008699652816923191	-0.33167773365756736	-0.07517319607134706	0.23837062152468222	-0.9398445031816826	0.3816871632106337	0.5595160385155734	0.6907863124724579	0.23932395949332752	-1.0498517939708898	-0.11998779806409861	6.960487536532611	6.85354158560471	6.973496301666331	6.989637732694613	7.001553064608539	6.96057407050546	6.843556283196216	6.927959536210519	26	41	34	45	64	13	39	41	23	30	26	47	41	52	50	28	29	45	39	53	20	45	43	50	42	23	42	32	43	60	19	32	29	29	41	16	26	47	38	39
chr9	129260000	129270000	chr9	129540000	129550000	0,0,0	2.573778	1	1.9151801	0.2968656	0.7597357	2.007539	0.18676706	2.2714195	0	0	0	0	0	0	0	0	1	loop_40198	static	0.591100264891383	0.2642949736671348	0.8600619395190593	0.9845470091806076	0.4253451510686952	0.6908413849665396	0.07825486855750102	0.5257936909699343	-0.7806966195111169	-0.3020295305597975	0.6900116148294484	0.9102613980619997	-0.25932083902531117	0.444175628384362	-0.6998770667175902	-0.0025245854619943163	6.268722170944315	6.318522705423969	6.421734688045187	6.444649480344861	6.322966118632101	6.39615790659961	6.277130638997429	6.349683206510115	3	11	4	5	6	4	4	6	8	7	9	12	11	13	8	9	18	6	8	10	3	3	10	12	6	7	9	10	9	9	3	9	3	6	7	3	8	9	5	10
chr9	129260000	129270000	chr9	129320000	129330000	0,0,0	3.2920055	0.98773515	1.7668346	1.8271937	2.272626	2.7773025	0.7102152	4.4014745	1	1	1	1	1	0	1	1	1	loop_40199	static	0.43956010490546754	-0.04713874987095579	-0.06266085667131453	0.36614860497264223	0.4430077734942996	0.3795278826845124	0.3748386804883658	0.25607392203014506	-0.5959624662238421	-0.5999232221123383	-0.763021301790913	0.2836071738740904	0.6901040496548877	0.3088295253513761	0.42314276173728577	0.2532234795094709	6.7317419837087105	6.731298138416751	6.713021244603821	6.830307220925652	6.875859567394568	6.83313365665421	6.845943684135558	6.826902401220595	17	20	20	35	39	14	25	28	19	20	19	25	25	34	21	11	39	34	25	42	21	29	29	31	44	10	45	40	30	37	19	29	28	26	52	18	28	38	21	25
chr9	129370000	129380000	chr9	129540000	129550000	0,0,0	3.726385	0.9824038	2.3962653	1.2266381	1.6401794	2.9501472	0.74035513	4.040492	1	1	1	1	1	1	1	0	1	loop_40200	static	0.9025653091816745	0.2423974472506089	-0.05912209091158221	0.08798567086482076	0.16882814988644526	0.22675246321321246	0.09036399741568	-0.187820631961529	-0.1869746257543732	0.4263662201328659	-0.3196106665455604	0.09583615918131098	0.3755017565240034	0.3757912305792541	-0.15283477237063015	-0.6140753017468836	6.766006104924628	6.8332847309294875	6.751456983269039	6.797028204883265	6.827705302709395	6.8277370557172565	6.769750976056344	6.71915654837022	20	27	17	35	42	14	43	40	24	19	23	25	23	35	29	19	37	18	32	26	26	33	19	34	25	15	38	33	22	48	11	33	18	29	46	13	21	26	20	22
chr9	129370000	129380000	chr9	129450000	129460000	0,0,0	3.2085998	0.9894095	2.1359465	1.0641013	1.8437511	3.6024039	0.5247205	4.5482717	0	0	0	1	1	0	0	1	1	loop_40201	static	0.5318523176529891	0.08939843041536145	0.1978376742074697	0.37143937561621715	0.49551614087764095	0.13201058364074786	0.2563920527056317	0.20001054469583288	-0.6595237549066149	-0.45016467005021765	-0.0908550669940116	0.6145885749597405	1.0388674101698578	-0.400011351681909	0.24984296367823197	-0.30274410517506406	6.950614503905152	6.973214086923182	7.012000305390912	7.088150486128522	7.133949906610805	6.978627962718789	7.04877746953231	6.989127622735331	33	38	31	49	48	22	38	50	39	28	40	38	44	64	44	34	43	53	49	49	36	56	42	59	52	20	42	43	46	57	40	43	42	46	43	15	34	50	35	58
chr9	129460000	129470000	chr9	129540000	129550000	0,0,0	6.628968	0.999881	3.1869497	4.126914	5.268648	5.3689885	1.5934567	9.037356	1	1	1	1	1	1	1	1	1	loop_40202	static	0.9360298939345384	-0.10912138923527298	0.1797096350915457	-0.07400694591578393	-0.07705814929867032	0.06518123438379526	-0.07205652815676192	0.051430187475717794	-0.003990829503300288	-0.5141174503013325	0.765418052609075	-0.3708319513843107	-0.1396743571763017	0.23692142170887667	-0.261317297551294	0.2875924115985526	7.025318243925665	6.975688573864145	7.100173206213074	6.989628665884294	7.012117739508429	7.048756337634114	7.000283228722304	7.053686063720513	29	55	30	55	70	16	55	51	38	27	37	65	50	65	52	17	52	45	47	41	34	37	38	44	42	22	45	53	52	65	28	44	33	38	62	21	45	54	47	39
chr9	129700000	129710000	chr9	130160000	130170000	0,0,0	2.8038735	0.9954158	1.8461851	1.5002122	2.1241643	4.0521717	0.84714156	5.385693	0	0	0	1	0	0	0	0	0	loop_40203	static	0.7694063669487468	-0.19869087199293586	0.055476363769968444	0.3716485256136625	-0.23639583960763338	-0.2835477180205992	0.0017934430911755632	-0.18447127935473065	0.1788038381967344	-0.3127702847755746	0.28834613073441706	0.9815667705922787	-0.4686715680620851	-0.560208860921052	0.08794125306586216	-0.19500727883058072	6.569552956672727	6.52463674388083	6.579562077762309	6.642903177947407	6.5103916994666	6.502027734944653	6.561250641685349	6.5353970097020975	10	20	19	19	15	8	12	14	17	10	15	15	19	22	16	7	22	22	19	27	11	21	10	9	11	8	12	16	13	16	8	18	15	20	15	10	12	12	12	15
chr9	129700000	129710000	chr9	130110000	130120000	0,0,0	3.919308	0.99941355	1.725565	3.8728945	4.57231	3.9996338	1.8011631	7.4422064	0	1	1	0	0	1	0	1	1	loop_40204	static	0.9984133573067794	0.1993348014943039	0.06361512212894004	0.06728032878901807	0.13514199496672963	0.02946544342948074	0.26134690827900964	0.008444146211901765	-0.19285480712140793	0.027001554258497217	-0.034606518385921305	-0.19964821634701124	0.1856489519937713	-0.1229215388666572	0.47538421391312013	-0.13800363944441063	6.518412797720763	6.538253947608914	6.532694067530913	6.517799719937384	6.552571235396605	6.524723993125353	6.578718674222315	6.523362894377456	6	15	18	17	19	3	15	25	13	17	16	10	13	22	16	4	15	13	18	20	9	16	12	19	15	9	11	15	10	28	10	21	10	17	23	7	15	17	7	17
chr9	129720000	129730000	chr9	129960000	129970000	0,0,0	6.449256	0.9999953	3.7841175	4.363796	5.7409897	8.391315	1.6238315	12.2702465	1	1	1	1	1	1	1	1	1	loop_40205	static	0.9693939729741843	-0.06756601582058697	-0.08645115162792417	-0.16379509065842288	-0.09432185415348453	-0.11471954575685275	-0.07807256165372939	0.04570894900629021	0.37960480361072835	-0.07879135911652539	-0.07680542891484235	-0.4079447828366822	-0.11129451801664837	-0.3066214817805944	-0.17798583688315914	0.7798386039377443	7.397326355257287	7.358438540869536	7.358607016287416	7.330514971067888	7.355681151272722	7.3391106837832405	7.350023425837315	7.431279994062248	55	88	65	95	121	34	91	86	64	65	70	70	87	95	76	52	75	68	62	77	51	72	61	85	76	40	87	70	80	94	39	98	74	70	83	45	71	87	78	82
chr9	129970000	129980000	chr9	130160000	130170000	0,0,0	4.2523904	0.9988245	2.3490117	2.9071603	3.2649305	4.16258	1.1308137	6.746722	1	1	1	1	1	1	1	1	1	loop_40206	static	0.822138630458973	0.0027960148274896344	-0.026021602708253468	0.007970608572764236	0.37355939064352256	-0.07111544113555963	0.11956398563699563	-0.001423221625936403	-0.11942660157884126	-0.09180374289390542	-0.3237055040790791	-0.23467233214635305	1.020608828271562	-0.3517900097667256	0.1308397562740948	-0.030050394080739312	6.8965073960738525	6.899919938572106	6.87127067295878	6.882269877872368	7.037347973012405	6.867801098346874	6.927425433623741	6.907548979781707	25	44	28	41	43	25	30	46	19	32	27	22	34	56	41	16	42	33	28	44	38	50	36	44	36	19	34	32	38	41	26	39	31	25	59	24	32	32	26	36
chr9	129970000	129980000	chr9	130110000	130120000	0,0,0	3.0472398	0.9932243	1.8943282	1.3891487	2.2582614	3.7601368	0.5413336	4.994936	1	1	1	1	0	1	1	0	1	loop_40207	static	0.05032926878294599	-0.20853715309761264	-0.2886970646511248	-0.5161899669923056	-0.1910532220052123	-0.2366925185117063	-0.2115363511062504	-0.8564501354370336	1.0628911470247489	0.3500874349927913	0.04320109838988823	-0.6568184445048694	0.4114253386648802	0.11868996895059802	0.22894973709229763	-1.5584262806103384	7.000307067892003	6.925993982453437	6.893999661763258	6.821019385115271	6.932388742748964	6.901869725839731	6.913364816889402	6.727022596061537	28	44	40	48	64	21	33	39	26	42	31	31	36	48	37	19	35	29	26	29	28	38	26	40	38	16	37	39	46	42	21	40	28	36	50	15	24	18	23	22
chr9	130260000	130270000	chr9	130630000	130640000	0,0,0	2.062065	0.97565985	1.5471497	0.63160114999999994	1.1340742	3.1545887	0.39028206	3.7160122	0	0	0	0	0	0	0	0	1	loop_40208	static	0.7857622651165461	0.13987645582340746	0.00328304366750087	-0.03180421917045999	0.3037684718901264	0.043993143959694246	0.19250302953354675	-0.5764470915223925	-0.05997388423529158	0.2187777201664835	-0.0017857287255562682	-0.15230371900954623	0.5590213657849439	0.03088717482894479	0.3669910215858798	-0.9616139503958517	6.512400366235522	6.544266755142138	6.519052332946929	6.501845383318332	6.583162805113047	6.522787441319168	6.561210236828279	6.409326473392033	8	19	20	8	17	7	19	16	16	9	19	10	11	16	17	7	15	8	17	16	9	11	20	19	19	7	15	17	13	19	15	14	8	15	23	8	9	10	9	4
chr9	130260000	130270000	chr9	130340000	130350000	0,0,0	5.3535624	0.9994503	2.7351234	3.1745343	4.149741	4.6851826	1.178038	7.506991	1	1	1	1	1	1	0	1	1	loop_40209	static	0.07564383395677758	0.14511423093434456	0.09925244336775188	0.05987800688545189	-0.08783308372626097	-0.08934902516941348	-0.12600679675933427	-0.35641943730085807	0.25606947781871825	0.8561759714579721	0.6559829400868534	0.4672831010726791	-0.13965332221115828	-0.26566129550074236	-0.39386351003564574	-1.436333362688646	7.499220383690348	7.565520371837222	7.5434029714296695	7.522555343179412	7.455500781870475	7.441579374213564	7.427415545969478	7.312243089735543	72	94	77	100	139	45	98	118	92	96	85	119	111	118	82	53	112	96	88	98	62	90	74	81	87	45	90	92	86	118	51	77	80	88	104	31	65	83	57	80
chr9	130260000	130270000	chr9	130490000	130500000	0,0,0	4.1734715	0.998041	2.5676422	1.9613155	2.7684271	4.49257	0.93744534	6.235961	1	1	1	1	1	1	1	1	1	loop_40210	static	0.7482569309941078	0.031555026296620964	0.2367296147876595	-0.09279277266103893	-0.024754171184134012	-0.04138830373873284	0.30700774273041215	-0.16620250965447841	-0.11119835575709641	0.15945247906801135	0.6533644771575149	-0.3274042208279507	-0.2157898687566035	-0.2308621704317503	0.835747193960321	-0.7633095344124221	6.818148555648402	6.8458678928910395	6.89645304350428	6.796005327117045	6.807436571613975	6.805892906642736	6.915132195325675	6.751361066548208	20	30	26	34	47	21	30	26	30	26	30	36	36	52	31	19	29	28	24	30	20	28	19	27	40	17	31	34	23	39	18	45	33	40	40	11	39	31	14	22
chr9	130270000	130280000	chr9	130670000	130680000	0,0,0	3.5907238	0.99470025	2.1527743	1.9217861	2.318295	3.5323896	0.7539962	5.240644	1	1	1	0	0	1	1	0	1	loop_40211	static	0.5496695875721958	0.2322826883143964	0.20825097562427142	0.047567227531042276	-0.01968926375581161	0.05709781989875782	-0.021588711945218893	-0.7467120076253336	-0.008001542090463243	0.5806632454017433	0.5030928180284134	0.14629668883468377	0.03613014894186476	0.17777159734153228	-0.03237462572934009	-1.4035783307284058	6.541299101330835	6.603931576405275	6.595678275100008	6.5577160508542125	6.545994603928078	6.561064903145724	6.538705865611738	6.3928131883187715	8	18	22	13	17	11	13	17	12	24	18	15	18	24	16	11	21	17	13	10	14	12	12	17	12	11	19	18	10	19	10	15	12	14	19	5	9	10	7	8
chr9	130280000	130290000	chr9	130320000	130330000	0,0,0	1.9397763	0.9636162	1.4257259	0.7528453	0.9957967	2.6447802	0.3624837	3.3139758	0	0	0	0	0	0	1	0	0	loop_40212	static	0.8743895556155579	0.04570519015209373	0.3443182293316654	0.07916327713472422	0.03835320193541168	0.06718037121322488	0.24248197282206185	0.04354908340743148	-0.5487496554891284	-0.36425841815804827	0.9234039296899119	0.013873117387307777	-0.16841149847386874	-0.17313012164485847	0.5917944415000076	-0.2745217948113066	6.868280264427005	6.885819336102762	7.008233834155859	6.921767255368393	6.904437961092809	6.903989374638492	6.97670863726379	6.894350348694945	15	40	34	38	53	15	48	38	21	34	36	46	44	56	45	27	39	35	32	34	30	26	29	38	36	21	36	34	33	54	31	49	35	34	42	15	28	40	36	35
chr9	130350000	130360000	chr9	130540000	130550000	0,0,0	2.2958646	0.9784203	1.5002234	1.0934427	1.5306537	2.8644514	0.47860548	3.8364003	0	0	0	0	0	0	0	0	1	loop_40213	static	0.92024168604381	-0.3038537131850232	-0.086836725712284707	-0.23721241285740247	-0.0033117152386074682	-0.316731994033292	0.005372765457275619	-0.16804874100450984	0.4893867200698744	-0.4395415413651742	0.11606483254563937	-0.4570825750044341	0.4101994771624075	-0.522541892522271	0.3495985863483077	0.053916392765648614	6.832840589526866	6.732108841182977	6.7923580592965305	6.730206714765258	6.82425362995662	6.723108393212651	6.817682149750526	6.785618764933571	24	26	30	38	40	14	27	28	16	22	21	23	32	35	38	11	19	19	31	40	25	19	22	33	38	13	26	22	26	34	15	29	39	25	36	19	26	30	21	20
chr9	130350000	130360000	chr9	130630000	130640000	0,0,0	3.5121124	0.99630004	1.8042951	2.2457154	3.1319752	3.6038275	1.0571258	5.600019	1	1	0	0	1	0	1	0	1	loop_40214	static	0.5697634114567132	0.5908497647399923	0.02257692141694837	0.11384193134554672	0.3507835147012382	0.07680532549008162	0.1252488356774278	-0.21610902341670254	-0.2685328139084936	0.9360571553732625	-0.2291901876244386	-0.16742609525872065	0.5590464248643999	-0.3187021285851624	0.10387201301893866	-0.6151243678797811	6.579505315623045	6.719476223355324	6.584076848886629	6.591253710967628	6.675668342234083	6.573675743158827	6.622778000103388	6.539232081029677	12	12	20	14	31	6	35	25	22	26	14	18	22	23	12	6	20	29	20	11	13	27	20	18	20	5	13	20	20	32	16	14	18	20	18	8	14	17	10	15
chr9	130350000	130360000	chr9	130490000	130500000	0,0,0	3.9085243	0.99873465	2.401566	1.5925652	3.2237983	5.257469	1.1493316	6.673083	1	1	1	1	1	1	1	1	1	loop_40215	static	0.8392235085167339	0.14487411334846997	0.29499534541811795	-0.004813372494317233	0.21232317101717024	0.09740996742485927	-0.05918240733753877	0.132491946982828	-0.35006774072411767	0.15101288428041149	0.804261771380726	-0.42274604347143013	0.40357909395017927	-0.0043926334441092615	-0.5157510536798542	-0.06589627829179462	7.0035401849313335	7.053125576830224	7.117769070228299	6.996348164437149	7.078118749309763	7.0377471265068845	6.987144675717737	7.031660915664157	33	43	32	51	66	21	48	52	40	47	61	62	38	69	46	25	45	55	44	29	26	51	44	48	58	31	39	35	56	67	30	40	43	38	43	15	50	52	41	48
chr9	130350000	130360000	chr9	130680000	130690000	0,0,0	3.915178	0.9956436	2.1479068	1.9086585	2.8801384	3.7400904	0.9586034	5.4366755	0	0	1	1	0	1	1	0	1	loop_40216	static	0.46378429041144137	-0.008799365295780064	0.35351596829065635	0.48368739424765966	0.5224318095668382	0.4459262833532178	0.2261078751305406	0.030272769716905987	-0.7499128900667187	-0.6861379154883447	0.2940516451870172	0.6856243647988083	0.792991631909549	0.4371199284768967	-0.005530563932105203	-0.7682062008851148	6.650431584432391	6.656982338189068	6.757664157183116	6.797885207539741	6.808913616927901	6.772359656482309	6.726892066801347	6.648552556249974	15	13	18	27	35	12	20	13	19	24	23	32	30	21	29	18	27	27	24	36	19	29	26	36	23	12	28	25	35	39	20	22	20	27	23	7	16	24	21	23
chr9	130400000	130410000	chr9	130460000	130470000	0,0,0	1.9549325	0.9582668	1.4490056	0.6392462	0.96496546	2.6085684	0.36746308	3.1767874	0	0	0	1	0	0	0	0	0	loop_40217	static	0.13838939625430852	0.07332423823846161	0.3132492242569291	0.3930497600726931	0.2234079222650477	0.07984488578506178	-0.3820886500546185	-0.03954654843944342	-0.19302819833070559	-0.08716582175881013	0.6561903128959063	0.9001803494301911	0.383736407832654	0.03243414808698401	-1.288907179415378	-0.40344001874084323	6.840877181468904	6.85381467752093	6.944660617020627	6.974478766174422	6.911363883702714	6.868431051985672	6.706949241719201	6.815162643556494	22	34	40	24	41	16	42	31	18	37	40	44	32	43	41	24	48	44	35	38	23	36	32	41	32	22	28	42	33	36	13	30	23	15	32	13	19	37	30	33
chr9	130500000	130510000	chr9	130680000	130690000	0,0,0	2.8639703	0.9908896	1.903669	1.2912575	1.8161492	3.5510454	0.59207356	4.6988297	0	0	0	0	0	0	0	0	1	loop_40218	static	0.9255495336279852	0.18947251170144505	0.20029579913220844	0.2954420678921455	0.21408725959531405	0.03246169893262207	0.24809381012950438	-0.081547200752834	-0.2673071850460755	0.1107780042208134	0.1150322391687781	0.41681339043693455	0.22245438836374312	-0.3109216504887107	0.2742644382446483	-0.5611136249001185	6.7670622526392	6.808956362705757	6.809427757492484	6.842866921802927	6.8213307768905365	6.762229507883208	6.827071641631822	6.734506734256226	25	26	29	28	24	15	24	36	23	30	25	40	20	41	30	18	27	33	34	34	25	35	17	31	28	16	33	35	27	18	22	42	21	24	36	14	22	22	22	25
chr9	130500000	130510000	chr9	130540000	130550000	0,0,0	2.8788626	0.9881806	1.6210498	1.5929743	2.2335544	3.0224938	1.1584423	4.4384713	1	1	1	1	1	1	1	1	1	loop_40219	static	0.9484942547642033	-5.77997364950297e-5	0.09949988623106475	0.21526137573426155	0.004960641632736653	0.1221663302886812	0.1519519551546213	0.12227888545810332	-0.36929172004280797	-0.46279097751328024	0.0724137014481718	0.7053730088892772	-0.41607079049361195	0.07530955671141046	0.23436933140962007	0.1606878895911958	7.213825525198577	7.205134351707768	7.254884016505004	7.3137204105301645	7.209477201714242	7.255153199182792	7.26993851550199	7.26308949646995	52	59	52	54	103	30	75	60	41	62	66	73	53	83	67	48	74	75	56	75	36	66	52	64	61	39	70	51	66	105	38	86	61	57	80	31	56	72	57	74
chr9	130500000	130510000	chr9	130630000	130640000	0,0,0	2.6976578	0.99053097	1.6350797	1.4873526	2.1244597	3.338122	0.90757054	4.660213	1	0	0	0	1	0	0	0	1	loop_40220	static	0.4696871247251874	0.08727232977812205	-0.11181330430642733	0.1283544969645938	0.4852339583924201	0.27165066172543056	0.2278850859374494	-0.12196246472034462	-0.3603515135860025	-0.09775505114209472	-0.6825172182037003	-3.568961297244294e-4	1.117705519241712	0.4593772593663007	0.2419589403338913	-0.6780610398803819	6.738897085165285	6.767226541831395	6.704141173820047	6.777734058901893	6.898352975285949	6.8273311430166	6.803875599137129	6.704621915675943	17	26	25	28	33	15	25	28	20	27	19	24	26	28	23	18	27	26	32	22	27	27	36	32	35	24	23	28	35	37	18	39	26	29	25	15	18	31	13	22
chr9	130550000	130560000	chr9	130680000	130690000	0,0,0	2.8239362	0.99012333	1.9292306	0.95828724	1.8070071	3.766249	0.55225676	4.6180596	1	0	0	0	0	0	0	0	1	loop_40221	static	0.8947622593065516	-0.17453596834876173	-0.02419563304183942	-0.23831286377608968	-0.025924373527719525	-0.25582125202348804	-0.09503993608489751	-0.3255025984077887	0.5199161782474588	-0.04375593303776569	0.465071888415918	-0.32266417647529994	0.3397258623719208	-0.5282326096650963	0.11867578812127844	-0.548736997978444	6.969961299924428	6.91293034219378	6.964412289582195	6.8847110921656975	6.95173008698622	6.86391218374131	6.929364784200173	6.861837600167315	27	46	37	49	50	23	30	38	28	35	51	40	33	42	41	23	35	26	37	36	26	50	24	41	39	18	37	24	39	49	22	33	41	41	40	20	33	32	24	29
chr9	130550000	130560000	chr9	130630000	130640000	0,0,0	2.1579087	0.98626566	1.5546837	1.0123655	1.3668768	3.3884215	0.5505815	4.288302	0	1	0	0	1	0	1	0	1	loop_40222	static	0.9947713779556951	0.009819959944687318	0.12859377009174608	-0.009654936157342914	0.12025594942143394	0.14125689775527142	0.004818849146457709	-0.0125686770973155	-0.078440229386362	-0.1622559575678975	0.3106967926636644	-0.3276539437202832	0.20086206479560784	0.3347765936922923	-0.22870595205279842	-0.049279368424203294	6.966531836300154	6.956885167694506	7.011319085368432	6.937848889002303	6.998677791853211	7.014090520582953	6.949237186944943	6.969888069886148	33	46	32	51	42	19	42	38	32	42	53	38	39	48	48	18	34	51	32	47	28	37	32	53	45	31	38	37	51	58	24	45	34	28	57	32	34	40	23	39
chr9	130630000	130640000	chr9	130680000	130690000	0,0,0	2.0348134	0.9501674	1.3570042	0.91738033	1.1024321	2.1839478	0.46145904	2.999397	0	1	1	0	0	1	1	1	1	loop_40223	static	0.7986649129931788	0.3920537095399614	0.30687168428567635	0.24364212471561056	0.12341658156075208	0.2738473318476206	0.1834423127773949	0.04858520297090506	-0.8892166875992015	0.7046999918293534	0.46338399822929927	0.19244785252913338	-0.2044398725589159	0.3170405221577726	-0.028466845152204177	-0.5554489594351993	6.884179321188279	7.033925008454831	7.011253792464415	6.985799814934192	6.948512906573163	6.997505078567298	6.965045265051802	6.9155362161165845	19	31	36	38	61	20	44	58	35	46	43	38	48	48	49	26	40	52	31	44	30	39	40	29	35	28	46	36	40	60	29	48	31	37	43	17	35	33	37	36
chr9	130700000	130710000	chr9	130790000	130800000	0,0,0	6.0801654	0.9999403	3.1426647	3.6585317	5.5136204	6.47509	1.4001591	9.727118	1	1	1	1	1	1	1	1	1	loop_40224	static	0.6260564441057542	-0.20554908159397894	-0.08826580544460952	-0.0406838239101272	-0.21933261068491047	-0.13995805101063544	0.010252091359448903	0.16254764398129024	0.3590333636676215	-0.7885164851300366	-0.14019489549867656	0.08900099242944007	-0.809112300139221	-0.36276925712216	0.4317936726478569	1.2207649091451414	7.266067776073138	7.159021750472212	7.219498643527468	7.240878550389454	7.15710052662032	7.198736407501364	7.272855021007194	7.346452028813845	45	62	64	80	97	24	66	53	43	66	58	62	50	90	67	37	55	67	59	81	32	60	40	67	61	35	65	57	56	86	50	76	60	53	76	39	71	74	67	71
chr9	130700000	130710000	chr9	130870000	130880000	0,0,0	4.289099	0.9967161	2.9786556	1.6115	1.9245819	4.286859	0.85899734	5.7193036	1	0	0	0	0	0	1	0	1	loop_40225	static	0.9940266417786022	0.05822527388409404	0.1653575387850032	0.11274921739764598	0.10427741343288963	0.0052519544022371824	0.234581044779706	0.12386841451557319	-0.46334226984186094	-0.3079597193027174	0.2403005961216911	0.1431905957718028	0.01139514569501425	-0.3318492867673077	0.5521792153840694	0.15608572293931902	6.777099140293775	6.790141482496312	6.836160798211145	6.82800967795049	6.816947165752854	6.788136264324371	6.862338947970955	6.829092055995389	16	27	22	37	45	10	28	31	30	28	27	27	39	43	27	21	29	27	28	34	21	31	19	37	28	16	36	30	24	32	23	32	29	26	45	18	21	35	21	37
chr9	130700000	130710000	chr9	130840000	130850000	0,0,0	3.4193213	0.99254966	2.3957813	1.2476163	1.6680167	3.791014	0.63337004	4.900006	0	0	0	0	0	1	0	0	1	loop_40226	static	0.9874878605740115	-0.11662960149324664	-0.07463971553666479	-0.08421503679417508	0.06990192165844128	-0.12294411151241601	-0.07551701794648702	-0.21806681265909716	0.09545843476360345	-0.16632176149355454	-0.01291472767846806	0.011730704423045319	0.46636802379928	-0.08528481988106122	0.05578453661949349	-0.3648203905523571	6.897519796437655	6.867799634416224	6.885216085184458	6.888014105224239	6.939629525282895	6.8769998377504695	6.893015579931887	6.845263890685388	21	36	29	43	60	19	31	44	26	24	36	28	32	49	35	26	36	28	32	34	33	32	30	28	48	26	37	30	30	39	31	36	27	38	28	21	22	36	25	29
chr9	131050000	131060000	chr9	131100000	131110000	0,0,0	2.237621	0.9825274	1.6292336	0.746947	1.3460376	3.3835866	0.51947623	4.0475397	1	1	1	1	1	1	0	1	1	loop_40227	static	0.9248770097306618	-0.23250722181611583	-0.06533507476036103	-0.005445751982614424	-0.13262121108852523	-0.1415240354754497	-0.18743545210952106	0.011802264915615172	0.51060524609257	-0.5692725515444664	0.1222783363820204	0.36655916343779243	-0.13692517083855546	-0.2597139561361025	-0.4571926193997783	0.42366155200650185	7.192294241839141	7.096762177752461	7.157940659140963	7.1795511151356175	7.135010058921686	7.1241474723106455	7.106677398978331	7.1846027136185056	44	57	51	78	77	29	58	50	38	44	48	59	57	82	50	31	63	68	55	55	37	55	44	63	46	32	61	41	59	72	34	70	38	56	47	25	50	61	64	58
chr9	131050000	131060000	chr9	131170000	131180000	0,0,0	3.231166	0.9906992	1.8853699	1.891811	2.0985742	2.996527	0.7136996	4.678137	0	1	1	1	1	1	1	1	1	loop_40228	static	0.7928370256559952	0.31980793805668234	0.11098953099814254	0.032238919881938555	0.30320827411949147	0.11925397420056287	0.1681380924522713	-0.12376149205043767	-0.2827283799521725	0.7252602397669718	-0.04828850296446219	-0.32704649827284804	0.67802605402765	-0.02859814732886077	0.23327710676323743	-0.9499018720395159	6.867504525603215	6.974959536659294	6.892496612895549	6.86278006363909	6.969924212002297	6.894595671695549	6.92251246338673	6.7963815649208374	29	35	25	35	45	23	30	41	35	47	29	35	28	47	45	17	42	35	33	27	31	50	31	35	35	21	42	29	31	52	28	40	29	36	39	9	29	35	31	26
chr9	131120000	131130000	chr9	131170000	131180000	0,0,0	2.0220864	0.9766468	1.3301256	1.057628	1.4802338	2.817296	0.45318118	3.7574098	1	1	1	1	0	0	0	1	0	loop_40229	static	0.19284730192683977	-0.0015297203581516089	-0.08261378504785259	0.12323197820386342	0.05375094666497429	-0.35725145366679417	-0.2910208257163631	-0.19974783307357633	0.18036139467640788	0.2711992876322566	0.05828899516349333	0.8003531012687948	0.5880343638575292	-0.8901914585014076	-0.7172362716943907	-0.29080941240270225	7.235607130161708	7.247569093342989	7.2195320594956165	7.317250569101471	7.289291434020652	7.094631669408204	7.1174072260539605	7.1735611308218274	33	68	60	82	99	32	72	71	52	57	68	64	64	76	50	54	57	73	76	66	64	62	56	64	59	29	44	55	58	65	33	55	39	52	73	34	55	59	41	56
chr9	131340000	131350000	chr9	131740000	131750000	0,0,0	2.660211	0.9889065	1.6323334	1.7840517	1.8258995	2.9160376	0.75688463	4.501861	0	1	0	1	1	0	1	0	1	loop_40230	static	0.5301821889665144	1.0476765538662622	0.6946953873867675	0.546193737301105	0.9070932452947613	0.5778175539141581	0.5575261565868339	0.08597525993329322	-0.9107008498691381	0.919552361536643	0.23129388314645682	0.06426044215721226	0.4271545598921618	0.12544224638775564	0.07964561373682512	-0.9366482569879431	6.274561970707944	6.470153751339944	6.396602342996827	6.378752152681858	6.417533183757957	6.385290405398562	6.38039630393144	6.271789075936049	4	3	4	7	14	5	13	13	8	15	9	6	7	15	13	5	9	9	9	8	2	15	11	9	14	7	6	12	5	14	7	10	5	9	10	1	7	7	3	10
chr9	131370000	131380000	chr9	131730000	131740000	0,0,0	2.3078456	0.9740993	1.4847682	1.1969217	1.4376727	2.5899324	0.66727614	3.6538632	0	0	1	0	0	0	0	0	0	loop_40231	static	0.9603760144906568	0.2163255627376164	0.3161832514651056	0.19029287256476662	0.2616923756559897	0.31383801479255785	0.1280968536729811	-0.21142357196091782	-0.32313148305895983	0.006292141373166893	0.3992768708944352	0.13299973701907775	0.34599606386933085	0.33162377252071	-0.1781672558872383	-0.7148898467305058	6.434230795600966	6.465664290546612	6.503162765437164	6.477754688052791	6.498078728185098	6.49670732882586	6.44806323494091	6.39684934014035	10	10	5	12	20	4	14	10	11	15	15	12	9	13	21	9	9	13	16	9	12	12	9	12	13	6	13	15	15	17	6	12	7	10	21	7	7	8	4	14
chr9	131390000	131400000	chr9	131560000	131570000	0,0,0	2.4066818	0.94717216	1.5409255	1.0389861	1.1335926	2.017479	0.51802135	2.9410222	0	0	0	0	0	0	1	0	1	loop_40232	static	0.7692611806133686	0.19851656033297346	0.18502079730474802	-0.14842053473379202	0.3136862510278694	-0.19718002641756785	0.4339828034587211	0.44877940582539505	-0.1929167197510099	-0.18633852899522935	0.06944080283817022	-0.6477630435939045	0.27768542953642333	-0.5206290302789983	0.6035197538248716	0.5970013364197015	6.489920572480273	6.490724650449916	6.521989557998628	6.434322928363028	6.547444112729727	6.449863015766089	6.5872721158449705	6.586475344205621	10	13	16	12	13	4	20	25	9	6	20	10	12	19	13	4	14	8	12	14	9	11	14	16	20	9	12	11	10	11	14	22	19	12	12	12	7	17	15	22
chr9	131420000	131430000	chr9	131460000	131470000	0,0,0	1.8600199	0.94497925	1.4921787	0.36027694	0.7160777	2.5800998	0.20606528	2.900346	0	0	0	0	0	0	0	1	0	loop_40233	static	0.9876301672548968	0.13235974443172643	0.17051329937660625	0.16609880075681527	0.21468102087063073	0.15158203925598873	0.22207438100436008	0.2532615644602143	-0.5401889258748043	-0.2619368876123797	0.018939625313378044	0.05808989692542178	0.19384723020006384	6.839757078113241e-4	0.2408205430928824	0.28974454224765567	6.911780016276605	6.940668871880016	6.969830207318821	6.973894891087168	6.987989573097642	6.967934857948894	6.992866465507302	6.997945883275271	28	28	37	52	41	17	48	32	29	45	45	43	27	55	43	30	37	33	48	37	28	37	38	48	38	29	52	30	43	42	32	46	32	41	46	22	43	50	33	36
chr9	131490000	131500000	chr9	131690000	131700000	0,0,0	2.171396	0.95417607	1.4443265	0.9442556	1.1409987	2.2439308	0.43121985	3.0832691	0	1	0	0	1	0	0	0	1	loop_40234	static	0.7488925612130689	0.14779669838518314	-0.02876161691174302	0.022641389089310977	0.11660920663518132	0.06093925151550497	-0.11373807919782954	-0.6671789812129368	0.03855087539282667	0.33476837077095145	0.05388389579598992	0.23397866676849718	0.4317624766358113	0.22265829928934608	-0.09498840556434891	-1.2206141790890859	6.549295185044913	6.579557290772903	6.550861633657199	6.569260435501334	6.589466380993679	6.568103926642543	6.5356525747932555	6.420656645450616	7	16	17	18	25	6	20	24	16	11	22	14	10	24	12	12	16	19	10	17	11	13	17	22	15	8	17	14	21	22	14	18	7	14	16	6	13	6	9	9
chr9	131610000	131620000	chr9	131760000	131770000	0,0,0	1.9760344	0.9582707	1.3495791	0.7484751	1.199443	2.5115705	0.5757002	3.1768816	0	0	0	1	0	0	0	0	0	loop_40235	static	0.7462925816068792	0.2792062526234272	0.20417166272233206	0.4511279242348363	-0.20536747790613036	-0.04954617749119099	-0.15496873953386572	-0.13802836034058502	-0.17869530124472352	0.34087614706426494	0.36011216791996586	0.9339705330710968	-0.5303858292146933	-0.2850030570093576	-0.4382324458202172	-0.20264221476635053	6.494932300221999	6.551641907785405	6.553741459632141	6.61637631532064	6.45654637295472	6.483329139328575	6.466604628128189	6.492318569093035	8	13	11	16	21	6	17	20	11	16	17	18	14	17	14	14	18	17	18	16	10	17	7	8	10	8	11	11	11	22	9	13	8	10	16	15	9	10	9	8
chr9	131620000	131630000	chr9	131690000	131700000	0,0,0	3.6263056	0.9972887	2.2190747	1.8183863	2.674889	4.2946033	0.79441786	5.910947	1	1	1	1	1	1	1	1	1	loop_40236	static	0.9212754216657099	-0.18789134037973235	-0.1425609451864364	-0.013085922300055767	-0.013988865424854075	-0.06997432055920527	-0.2046579469759613	0.009644316208840275	0.4595030384231541	-0.7049149210683239	-0.3996109732660908	0.3843088281199514	0.41003105984304894	-0.12203209325053313	-0.5814891840489866	0.5542042452478221	7.266698068979293	7.173382487792856	7.197849316988896	7.260672061411218	7.262733421752741	7.220094280064735	7.183273733706268	7.2742873526053895	43	66	55	97	91	23	73	63	47	54	40	69	61	83	65	35	74	72	62	66	42	71	49	68	73	30	80	44	80	86	39	63	54	53	66	31	61	77	58	68
chr9	131720000	131730000	chr9	131760000	131770000	0,0,0	2.044905	0.94925344	1.501939	0.774168	0.84975560000000006	2.2930708	0.32156414	2.9812202	0	0	0	0	1	0	1	0	0	loop_40237	static	0.3078358597968363	0.22177932933127542	0.30004129322349543	0.2467994482849068	0.36793263507721485	0.1524571879947931	0.16014273427164832	-0.31907570718243244	-0.5137232318249132	0.24919856657998918	0.47943634725971135	0.38299006718151846	0.7528702797829248	-0.04225864114673819	-0.012335098883976003	-1.2961782889485434	6.8606244506772125	6.951755841822587	6.979257860104717	6.967737303616885	7.011919680371604	6.916941132300568	6.920515514419554	6.767159801989109	17	36	34	35	53	20	37	36	39	37	39	33	48	47	47	30	37	39	37	39	37	43	40	43	31	23	37	28	36	60	24	54	27	33	38	14	18	35	24	25
chr9	131800000	131810000	chr9	131840000	131850000	0,0,0	1.9395634	0.9236038	1.4617398	0.5524105	0.7138733	2.081057	0.26947433	2.5720885	0	1	0	0	0	1	0	0	0	loop_40238	static	0.90417685683986	0.2407610439204281	0.17233513647582857	0.24216479716456965	0.24605256025723063	0.14745581996277696	0.2570732555425388	-0.022839722053096697	-0.48606151364191374	0.24005566501200112	0.028455510072493757	0.2558215590555933	0.23417715414459953	-0.005391373481526119	0.2630635278544914	-0.5301205290157596	7.013384044962896	7.11431000546856	7.084898844972389	7.116501370783081	7.113492927491235	7.08019432987037	7.117507961287297	7.007260104397569	38	55	32	35	67	31	53	44	55	40	53	45	48	61	51	41	49	50	38	60	38	59	44	40	54	36	51	54	51	44	38	46	70	43	48	25	42	41	28	50
chr9	131820000	131830000	chr9	131860000	131870000	0,0,0	1.9528608	0.91305596	1.5533931	0.4629172	0.54928446	2.031262	0.22503266	2.4427438	1	0	0	0	0	0	0	0	0	loop_40239	static	0.9876301672548968	0.0515804868809769	-0.009227087285629921	0.02980841917953506	0.16832878828637002	-0.10563358650102164	-0.034703174799510274	0.021610234736019637	0.0451639782028754	0.11006364651941464	-0.10801884189103834	0.006316018887944819	0.5290019109924124	-0.4971792090506029	-0.14460184764326356	0.0592543439822637	6.993779669724426	7.001085020290195	6.976536835816847	6.989406797429054	7.048242285755138	6.932731482382103	6.972418915206436	6.995365734249692	39	49	39	33	53	21	40	47	38	41	33	44	39	46	52	25	54	33	40	43	38	44	31	42	55	19	32	53	43	42	31	48	31	36	44	24	45	48	28	37
chr9	131890000	131900000	chr9	132370000	132380000	0,0,0	8.981269	1	5.2090716	6.6361656	8.057449	11.435033	3.0187328	17.333847	1	1	1	1	1	1	1	1	1	loop_40240	static	0.3490270680699175	0.06672714608712238	0.24757977246087784	0.32487758318663645	0.29979680055550345	0.10766187076952113	-0.06695442398044574	-0.07026755848871737	-0.38841187942872224	-0.3669892908066197	0.5769308257844399	0.814919230547302	0.6648793215563271	0.013909080822355086	-0.6434748479447201	-0.6717624405303371	7.091934894003985	7.094211693656372	7.194531829156668	7.219825313842145	7.203879023752697	7.134693695874591	7.064826719156474	7.061820304660919	38	48	45	54	76	20	55	63	37	54	65	57	57	66	63	35	54	62	65	73	37	63	42	62	75	35	44	59	61	66	34	41	47	48	54	27	52	45	29	53
chr9	131890000	131900000	chr9	132540000	132550000	0,0,0	4.245036	0.992009	2.3848503	2.1850522	2.2144933	2.8876715	0.7689074	4.82994	0	0	0	0	1	0	1	1	1	loop_40241	static	0.6011373967930278	-0.413259662771176	-0.014245795823664002	-0.10114300978282578	0.4200291338264831	-0.3398286082272526	-0.08553825657922993	-0.48685897099643394	0.13412521458248972	-0.5269616471084899	0.1711385133073876	0.1524774339552916	1.2096667732512112	-0.4662364704910309	0.11440857745273791	-0.7886183949495785	6.465452739296096	6.396642282443678	6.469305337407577	6.467362964218837	6.577402484941399	6.402962975513879	6.463400496410764	6.369407252675563	4	12	12	18	21	5	9	12	5	10	8	11	8	22	17	8	12	11	13	10	10	20	13	23	11	6	9	4	15	16	10	15	5	12	14	3	12	11	4	9
chr9	131900000	131910000	chr9	132100000	132110000	0,0,0	1.9218875	0.9573472	1.4518023	0.47486848	0.96834224	2.7328851	0.26380172	3.1549904	0	0	0	0	0	0	0	0	1	loop_40242	static	0.9569609658346839	0.22916956527848897	0.29288822206330883	0.3613958424354697	0.22083615210372545	0.3164073471415311	0.1033260906774844	-0.023938151800000033	-0.6580085704329613	0.21946598222024408	0.2758967449626591	0.5102466568263586	0.09450319219410562	0.4456872566135507	-0.24781813873768938	-0.6399731236462398	6.534312606086352	6.619028858116792	6.624476996418126	6.647102434542488	6.606964258428662	6.640869512570192	6.573914661652407	6.536053847984302	7	16	11	22	25	13	14	19	14	18	16	17	21	21	23	15	14	19	19	24	13	14	15	18	21	16	20	21	21	15	12	11	22	11	22	6	13	20	11	16
chr9	131930000	131940000	chr9	132370000	132380000	0,0,0	4.945461	0.9999815	3.64651	2.4830337	4.3322062	11.374102	1.4217063	13.581243	0	0	0	0	0	0	0	0	1	loop_40243	static	0.7605362630763511	-0.02804772738240294	-0.183683370132794	-0.23080490183065752	-0.08109845926180957	-0.29105009508370006	-0.1094527373023246	-0.3867380050914043	0.6280828283828146	0.6368503151561428	-0.007168911301014158	-0.2912602054802374	0.34551094369478225	-0.3879111201652755	0.07194233648067673	-0.9960461867678786	7.122500505421608	7.123372107848949	7.059348205042229	7.0311058286355115	7.094409178116519	7.021497468335437	7.0672128939068095	6.961040918595903	35	49	38	77	86	28	52	56	43	51	49	55	40	55	48	24	48	39	43	59	34	66	33	52	47	29	45	38	54	52	20	57	54	47	59	15	37	34	37	57
chr9	131930000	131940000	chr9	132100000	132110000	0,0,0	2.752564	0.98998797	1.7091144	1.5443954	1.955092	3.2316487	0.62427384	4.6044445	1	1	0	1	1	0	1	1	1	loop_40244	static	0.7662556221344115	-0.3939385437504367	-0.3821967164159717	-0.3792750029429064	0.018774212884550383	-0.30241374431495593	-0.17209206545333328	-0.38866464755751945	0.7620039929344926	-0.569724413802631	-0.2675138660775545	-0.37424498448887195	0.6080799258904267	-0.15928527012979396	0.23816798427135166	-0.23748336859743105	6.838819404273664	6.674567773968705	6.711841571619998	6.698677656128939	6.819834843437343	6.725190181772117	6.7742109465730636	6.715545448585471	34	27	36	22	36	8	28	29	9	28	26	27	21	24	23	11	22	28	19	28	18	33	20	40	28	15	29	18	24	35	20	23	25	28	30	15	25	26	16	18
chr9	131930000	131940000	chr9	132250000	132260000	0,0,0	2.9838488	0.98953706	1.7877492	2.4399219	2.9057698	4.41822	0.96181846	6.5870395	1	1	1	1	0	1	1	1	2	loop_40245	static	0.9981811024594747	0.1154854475527888	-0.08568910685541305	-0.020853484803757753	0.10503663234525021	-0.10596452476963969	0.048382050530791365	-0.07971820232653566	0.07443929843785876	0.4277250866269468	-0.2360067646807615	0.012180203848031012	0.3875194426976909	-0.5781320110384272	0.18457164236577098	-0.2722968982571357	6.673252146566323	6.704757027999295	6.645567572952369	6.667700082320459	6.701171618998213	6.615057952463601	6.68307339200948	6.6423313364726315	14	20	23	24	30	11	27	20	22	21	14	23	27	18	22	13	18	25	22	19	16	29	16	21	22	9	25	8	25	32	15	21	21	16	31	9	28	17	12	22
chr9	132100000	132110000	chr9	132240000	132250000	0,0,0	3.2074742	0.99296933	2.0252504	1.4000412	2.1553483	3.713509	0.60003227	4.95799	1	0	0	1	0	1	1	1	1	loop_40246	static	0.8701266652294822	-0.4729793630608215	-0.14723830349152534	-0.15735256538756417	-0.11940204287807867	-0.34070044813115957	-0.07983997558684722	-0.001408446225557474	0.5122755034075451	-0.6832620030216882	0.06570039015724673	0.01891816615382328	0.004572648467815981	-0.5182737930781158	0.19367757416577555	0.4063915137475752	6.7850459269650925	6.660651322708958	6.738580187341977	6.733712538932929	6.732219900696316	6.6778181978362445	6.751896098447187	6.774028792897796	18	24	34	32	36	15	17	24	16	15	24	26	29	31	20	18	29	22	13	33	14	34	14	26	28	11	22	23	27	25	14	23	25	27	35	13	22	43	16	28
chr9	132100000	132110000	chr9	132370000	132380000	0,0,0	4.066192	0.99742895	2.4143999	2.3188298	2.6261342	3.9028702	1.001246	5.9640517	1	0	0	1	1	0	1	1	1	loop_40247	static	0.9694793710526969	0.13897116457358005	0.3508677597567205	0.17555187691337737	-0.02302017177543794	0.08137262780246647	0.1622987852564075	0.2144028058241507	-0.4811391726235373	-0.034243730878211844	0.6201596039103431	0.13508916052062453	-0.6244265175138661	-0.10275919788646382	0.12096357763625855	0.3663562768348222	6.622887604517152	6.66417575158137	6.724635310131672	6.679820219324383	6.609649454346794	6.65784568773699	6.6785151732464465	6.701186717653851	9	25	24	16	26	10	20	16	18	28	28	18	20	37	25	13	23	21	23	20	7	22	19	17	21	16	22	16	17	29	16	24	23	15	23	14	19	21	21	21
chr9	132180000	132190000	chr9	132240000	132250000	0,0,0	1.6640471	0.9359597	1.3028328	0.5001301	0.6821569	2.3039677	0.32013917	2.748528	0	0	1	0	0	0	0	0	0	loop_40248	static	0.9996307906179495	-0.038746139071806976	0.05553963940345312	0.01851445051194912	-0.030347915238094835	-0.03999737526247593	-0.08982022167067936	-0.09047037113474797	-0.05544486533529651	-0.03747014148184644	0.20796663188850487	0.14268649184154084	0.020465191677396664	0.019395318595380732	-0.16316705185541588	-0.13443157533027775	6.903353605763464	6.905476305778091	6.934460820181252	6.926751652832574	6.912318098372358	6.912191753198693	6.8906323039639945	6.894025780099568	22	29	39	39	61	21	35	45	24	30	36	37	43	52	30	25	41	37	33	34	31	37	27	34	32	34	25	38	29	47	28	41	31	26	35	23	35	39	20	31
chr9	132250000	132260000	chr9	132360000	132370000	0,0,0	2.8322315	0.96433157	2.299583	0.3974697	0.78092694	2.9805279	0.2376639	3.3338344	0	0	0	0	0	0	0	0	1	loop_40249	static	0.9637635209864609	-0.2792026657879099	0.008732459646186375	-0.17292254631042206	-0.11969503464177986	0.07702863000260411	-0.11993993860270831	-0.16309480338554386	0.2960577367052659	-0.8599063791525898	0.36274277875097616	-0.18285445032584438	-0.11650510886114993	0.6093780326989469	0.014259259208704755	-0.12317186902434273	6.758976023713829	6.641564809458062	6.7657492199159215	6.710332938145832	6.717072037257624	6.790799949646248	6.730353767222983	6.716394894779605	22	21	25	25	43	5	25	28	14	23	29	30	24	25	29	16	23	23	18	27	16	30	15	25	23	22	32	27	21	33	20	25	23	20	25	13	24	24	20	20
chr9	132270000	132280000	chr9	132320000	132330000	0,0,0	1.8462895	0.9466106	1.4081442	0.6674214	0.7528955	2.3371842	0.4466919	2.9304476	0	0	0	0	0	0	1	0	0	loop_40250	static	0.9943684927349773	0.14687836354289024	0.10825463847385312	-0.04880647221208026	0.08330714902879216	-0.01985727582376527	0.04898431526810484	0.07163083670102041	-0.15440652275482572	0.19102535310461619	0.177882325464837	-0.35743711975095227	0.17788322494677825	-0.2688404512129739	0.06253365803162743	0.17135953217087674	6.986050553882557	7.019747633889077	7.018465523913547	6.966244801290304	7.018465611658533	6.974887457734813	7.0072131944477976	7.017829221641367	30	37	46	39	65	17	60	42	38	44	43	37	35	63	56	25	43	47	36	34	32	42	35	42	48	24	36	43	48	51	34	46	34	38	50	29	33	51	26	50
chr9	132400000	132410000	chr9	132550000	132560000	0,0,0	8.484915	0.9998908	4.847735	3.806516	4.2073293	5.739598	1.501728	9.123167	1	1	1	1	1	1	1	1	1	loop_40251	static	0.6608047711928489	0.19238764939603156	0.4147308000067838	0.42631954776712927	0.4133994463299592	0.16837446352704954	0.3563768335451793	0.31729279582499104	-0.9212866239319083	-0.3665779979739658	0.41959841640420287	0.48381920904142145	0.39872234903990655	-0.4435451556665517	0.2514235039529842	0.17784629913390582	6.8959015935217005	6.955210297629009	7.039267227978662	7.046133629202331	7.037035186787496	6.946981072107795	7.021286191351339	7.013419415055727	25	41	33	40	40	20	43	35	48	26	37	52	40	57	55	30	49	40	40	55	29	62	34	42	43	23	48	31	49	41	29	46	43	48	42	27	32	44	39	43
chr9	132420000	132430000	chr9	132450000	132460000	0,0,0	2.9904242	0.9823565	1.821442	1.4014444	1.7655481	2.792079	0.60484827	4.0378075	0	0	0	1	1	1	1	1	0	loop_40252	static	0.534099936789347	0.07149201848047343	0.11049076725918089	0.23090709657297698	0.26677150813921824	-0.1245231710921029	0.0405363747619759	-0.22039705848058086	-0.11936623178664531	-0.0441358040069583	0.1684278395305552	0.7038703527254941	0.7781443461377209	-0.5768813416947746	-0.06784931342773985	-0.8422098474776605	6.986511133455706	6.994583741186159	7.017392901823385	7.07484860822836	7.082818585684118	6.937417433977362	6.992039160952919	6.908946335113417	32	43	37	46	56	18	49	49	31	43	41	43	36	65	48	33	52	43	46	49	34	51	40	61	39	23	44	39	39	41	26	42	44	35	53	25	33	42	18	35
chr9	132490000	132500000	chr9	132540000	132550000	0,0,0	3.4009428	0.99214643	1.9718044	2.040572	3.5209906	5.102603	0.8687218	6.916445	1	1	1	1	1	1	1	1	1	loop_40253	static	0.9169976183960498	-0.05696059066746444	0.10538829323688406	-0.012367464931708507	0.03497813279851206	-0.06864894806146538	-0.025116983890792238	-0.09240069203670295	0.17315885984077592	-0.42086225044643766	0.8761940224178091	-0.2076156490036585	0.4353187767898678	-0.3249900184032696	-0.06724549098123044	-0.4639582502138802	7.788311821518558	7.739225511540997	7.846406393104904	7.756846920273459	7.80997513065724	7.747147812649179	7.768446260716018	7.735664318905344	87	121	129	155	215	51	169	117	117	114	113	164	129	186	161	53	121	135	157	156	83	145	116	137	145	69	138	117	142	172	77	142	102	140	165	56	117	125	114	138
chr9	132640000	132650000	chr9	133230000	133240000	0,0,0	7.2580857	1	3.5578814	2.5647497	2.6351552	2.6382241	1.0541011	4.9180017	1	1	1	0	0	0	0	0	1	loop_40254	static	0.8218762813981115	0.7052328836340808	0.13376026180748604	0.28123272568777186	-0.011187899741723972	0.37924988107024143	0.26906681750386924	-0.7450952309762398	-0.29737494688642124	0.9149079166657175	-0.16476993554029515	0.2121973885710825	-0.17419772646307716	0.3529799423862154	0.19223092568508077	-1.0359735644182884	6.20468755919451	6.32554718341133	6.217907734388277	6.2554898288844605	6.216967822341031	6.269525271487786	6.2534992545111905	6.131052309496761	2	9	2	3	6	4	8	5	6	7	1	4	5	6	8	3	8	6	3	4	3	4	7	3	2	3	7	9	5	3	4	5	4	3	8	2	1	2	1	5
chr9	132640000	132650000	chr9	132990000	133000000	0,0,0	4.118618	0.99637157	2.3614237	1.9041892	2.7940822	3.9269176	0.88447905	5.61953	1	1	1	1	1	0	1	1	1	loop_40255	static	0.6857278489553473	-0.44137898923543195	-0.6288757222844205	-0.18243011364703487	-0.2832662109415088	-0.3360571668504081	0.1506701305196698	-0.6424600364627685	0.5707480453907933	-0.18339888802266885	-0.6542711682211012	0.0011079314924400964	-0.06480784576455316	-0.08539460251272787	0.8674954751619974	-0.45147894752416773	6.514458682837257	6.424837324992952	6.3688797771294094	6.446763757315143	6.4389304542817465	6.436483964066596	6.549723571434666	6.392979211037943	13	13	10	13	22	8	11	8	6	10	12	3	6	17	9	6	20	15	4	10	6	11	6	15	13	7	7	11	14	14	13	18	11	13	16	8	6	8	9	6
chr9	132640000	132650000	chr9	132860000	132870000	0,0,0	3.1151981	0.9977963	1.9895462	1.6465557	2.6310732	4.654653	0.8238295	6.118258	0	0	1	0	0	0	0	0	1	loop_40256	static	0.14667241787974306	-0.011185960744640101	-0.03904953268589276	-0.2695603828986284	-0.1600216347319609	0.1202241616757291	0.15078333171480077	-0.7616174621357767	0.21599338211221814	0.014094942724949688	0.16944745516662887	-0.33124786953505303	-0.033270849875018695	0.6335022484130233	0.6078319205581444	-1.2763512295649113	6.808067791357898	6.781165545588152	6.8018657128769	6.735149849585603	6.774854222937663	6.863699356249432	6.860278876769562	6.60921820322668	20	40	18	31	47	8	27	32	20	44	24	26	38	37	26	17	16	26	28	27	24	23	29	18	26	22	32	37	31	37	22	42	26	22	45	11	14	17	18	16
chr9	132650000	132660000	chr9	132800000	132810000	0,0,0	3.182447	0.9966833	2.1289523	1.796843	2.0546887	4.1121793	1.1342618	5.7093735	1	1	1	1	1	1	1	1	1	loop_40257	static	0.2185978737962333	-0.4248830369219888	-0.28560134764495365	-0.3094090142191063	-0.3107438110611586	-0.03669730600337359	-0.3219123843141546	-0.7551371137683989	0.8389448093285713	-0.33933305301147576	0.09991515906399044	-0.015725069177017836	0.025976774047539543	0.6702626468635136	-0.0392336844755182	-1.2408075826395808	7.014604029152023	6.845784098341275	6.9087181949083245	6.892149628227614	6.898124536619654	6.990435781655797	6.888781388073914	6.71662367482519	42	26	44	54	60	14	37	43	18	32	43	40	26	40	38	18	47	37	35	27	24	28	28	40	40	24	45	31	54	58	21	47	35	23	40	5	30	31	24	24
chr9	132650000	132660000	chr9	132710000	132720000	0,0,0	2.6481826	0.99096566	1.4392095	2.1194785	2.2980418	2.8232293	0.809314	4.70721	0	0	0	0	0	0	1	1	0	loop_40258	static	0.9946993673101284	-0.0965697112504571	0.07371765317148367	-0.0796563102518895	-0.09089577663354376	0.02688360055840291	0.06465252447980861	-0.07048624533334615	0.06951468863958128	-0.21999242395804242	0.3813529556141791	-0.2609225969660247	-0.14853927430351446	0.013586056368086751	0.32608066446767914	-0.16108006986194665	6.930312773922664	6.904295152381537	6.9583372667905214	6.900616811834461	6.910716552494828	6.925286541666412	6.953370019043627	6.909589527774308	24	30	44	41	59	19	40	28	36	31	33	41	47	51	35	20	43	34	26	43	31	33	29	35	32	16	40	39	38	59	27	50	38	24	48	17	30	39	32	39
chr9	132870000	132880000	chr9	132990000	133000000	0,0,0	6.220509	0.99964565	3.7804121999999998	2.852783	3.4438553	5.410215	1.3328937	7.946022	1	1	1	1	1	1	1	1	1	loop_40259	static	0.7966499069110864	-0.08199609203162925	-0.03796724300543191	0.24692415263551978	0.006013764334648152	-0.050978490577494456	0.1600731289349354	-0.1280063450088751	-0.17408724800924766	-0.26524397534026084	-0.15214304018751842	1.0011304453500567	0.08337012729779358	-0.41882843301998707	0.5073348469954239	-0.5815327230862919	7.024333418256026	7.014653498401525	7.026663670550115	7.149129617246358	7.051672780164801	6.99834438677844	7.09669353319059	6.981066841456896	22	47	45	52	77	27	42	55	25	42	37	51	50	47	48	38	54	53	56	51	36	44	43	44	42	18	46	38	54	66	34	68	36	40	66	16	39	53	36	41
chr9	132870000	132880000	chr9	133220000	133230000	0,0,0	7.972999	1	3.8398387	2.0784273	3.8881693	4.235761	1.1506684	6.083252	0	0	0	0	1	1	1	1	0	loop_40260	static	0.8973105727249399	0.3289163772914961	0.22308456907088192	0.0658845759537589	0.09366281471956309	-0.0739831239722522	0.10683282469456917	-0.31250856455050846	-0.3521750926619853	1.0295409618528228	0.5519987248535865	0.039868804576823555	0.12468924987676658	-0.34404260542089504	-0.027923446300432243	-1.021956596776701	6.507404186534558	6.612622613727365	6.576257513292284	6.537258542010286	6.5437176649386855	6.5080234798501975	6.532096125325717	6.4563999616104075	5	13	16	19	22	11	20	18	15	14	17	21	12	17	19	8	12	18	17	14	8	14	16	16	15	8	15	13	12	19	7	22	10	12	22	5	11	11	11	12
chr9	133020000	133030000	chr9	133060000	133070000	0,0,0	4.963537	1	2.9354446	0.6595366	1.4564774	2.2115967	0.2764522	2.7978516	0	0	0	0	1	0	0	0	0	loop_40261	static	0.673118991760723	0.2532394123924432	0.2474025331636007	0.22821733258002805	0.5661263877692126	0.10363002000370157	0.1846211040602916	0.21287543255471336	-0.5913679402682448	0.06918439112750212	-0.033184072932882266	-0.026290135600841723	1.070676161075336	-0.4088514985782376	-0.14071551489924572	0.06054861007658964	6.81094790003849	6.888297161029691	6.876310033488798	6.877117298761522	7.005569698892895	6.832320183826567	6.863718332310722	6.887285929594086	26	27	27	27	43	19	40	33	24	34	35	25	31	60	30	24	27	42	22	41	31	42	36	44	41	18	38	24	38	35	24	46	26	26	33	23	33	36	26	26
chr9	133030000	133040000	chr9	133530000	133540000	0,0,0	6.9504757	1	3.9610174	1.7733587	2.0061917	2.728264	0.90596443	4.304583	0	0	0	0	0	0	0	1	0	loop_40262	static	0.9474397273580378	0.17261191089435193	-0.43323955303375106	-0.21298199949317204	-0.16489142384179464	-0.6316344348357911	-0.24093904469516972	-0.37779271583328505	0.4035673334434719	0.42868486306085607	-0.2651149117760106	0.04181945540077733	-0.05424507931986998	-0.42923722622313504	0.07613762112048231	-0.20161205570658441	6.34374580641634	6.34663248140399	6.2668963573915155	6.302171313729824	6.291130933015536	6.248034320111311	6.306115387534619	6.274194531577128	9	8	9	4	7	3	13	3	11	6	8	5	2	7	7	4	8	6	6	5	2	11	4	7	6	6	4	3	7	3	10	5	4	5	5	4	8	6	2	4
chr9	133050000	133060000	chr9	133220000	133230000	0,0,0	8.595492	1	5.1151314	1.49161	2.6340673	4.016404	0.819841	5.34228	0	0	0	1	0	0	0	0	0	loop_40263	static	0.9430785604717461	0.13300451396296234	0.0013178357940486704	0.4061370131884156	0.3017731685137286	-0.011452192457907127	0.08679097947904173	0.036093355945374835	-0.32834213155331227	-0.013620163202206636	-0.2102726773107796	0.5836424233625055	0.4572857486166743	-0.23803245914234378	-0.19344753066610182	-0.057213210104423956	6.546823449666366	6.584672644002909	6.5610227562551255	6.6565008288203575	6.641304881860472	6.557684300465758	6.563046187439265	6.579430043009504	9	17	11	19	26	9	20	16	11	18	22	17	12	11	20	16	15	28	11	25	19	16	14	20	18	12	16	11	20	17	8	18	11	25	16	15	9	17	15	12
chr9	133240000	133250000	chr9	133270000	133280000	0,0,0	3.4713657	1	2.6735303	0.58116305	0.58588713	1.9240488	0.27034792	2.440638	0	1	0	0	0	0	0	0	0	loop_40264	static	0.236822557881894	0.3613564892792699	0.25916034488214074	0.2955936439190548	0.4189633588553109	0.4155252353809917	0.5162665562979635	0.16135264380154002	-1.0939643569971067	0.09154575080848208	-0.12265850821237435	-0.13446401270704048	0.46026231519103833	0.4434031728044638	0.8486269861322107	-0.4927513470196591	7.048660548402798	7.197020306676348	7.170213878051016	7.168736487194883	7.243163059912342	7.241053235396547	7.291764660458347	7.1238988920018	29	49	39	54	78	26	65	62	54	58	68	52	50	71	57	29	66	59	52	63	58	52	45	66	66	44	66	59	71	71	62	60	60	65	71	27	46	56	46	54
chr9	133330000	133340000	chr9	133550000	133560000	0,0,0	7.5215435	0.9999894	4.509876	3.5619414	5.386175	8.28965	1.8850664	11.45582	1	1	1	1	1	1	1	1	1	loop_40265	static	0.9376429330098869	-0.12969701536568828	-0.12679629587992478	-0.2847661782137781	-0.17837655779319192	-0.01054267820734428	0.11132033960888146	-0.07894747167564413	0.3617437847969165	-0.376108944881402	-0.11530641960598989	-0.4348641293114435	-0.18059680253207314	0.31442912271816653	0.5640217836411198	-0.13331839482527286	6.848635032483552	6.76898218791995	6.797136401046753	6.76263943497689	6.790088158879273	6.843527309393903	6.870471392711694	6.79519196822877	25	27	32	31	50	7	43	40	23	18	20	37	32	38	24	18	30	27	19	27	18	23	30	31	25	17	36	34	33	36	15	33	35	34	46	8	26	46	26	28
chr9	133330000	133340000	chr9	133730000	133740000	0,0,0	5.1040683	0.99844617	1.7856266	4.145307	4.497688	2.7829878	1.4263085	6.4677052	1	1	1	1	0	1	1	1	1	loop_40266	static	0.7912885139149527	-0.0543673174505501	0.13483902995935798	0.026790152031648775	0.14848916086105507	-0.03660815947235547	0.84088480227194	-0.10019463702286252	-0.3833840137234888	-0.3550076748215018	0.08778510725467105	-0.15068228265870867	0.17758852053840976	-0.3161682725200766	1.2787599483957286	-0.3388913324650469	6.2614934510705105	6.2645720737555255	6.312611812369063	6.286739866070443	6.322354817845634	6.26878586135549	6.4418237651824075	6.2663205775829365	1	8	4	6	14	1	8	6	5	6	7	8	5	10	5	2	5	8	8	6	10	5	5	5	5	2	4	4	12	8	8	8	16	8	11	2	7	4	3	9
chr9	133580000	133590000	chr9	133920000	133930000	0,0,0	2.4714959	0.98052496	1.881639	0.6243658	1.1567299	3.3840375	0.35528564	3.9390295	0	0	0	0	0	0	0	0	1	loop_40267	static	0.9628317484460344	0.3168100229521092	0.1794453567439672	0.15375956204228636	0.01711389257402961	0.3101724636498745	0.1349610627583402	0.4207714526904671	-0.3804125489761193	0.4638768982518021	-0.003800676131546954	-0.19151300942897584	-0.5200503242252958	0.10360385999021013	-0.1744737624391292	0.7027695629590606	6.530616177067581	6.610478914718164	6.56624051809877	6.548484497486251	6.51740760855183	6.57640009112072	6.5500962680900185	6.633076167675435	12	13	14	14	21	11	16	13	19	18	13	20	17	20	14	6	21	13	18	16	6	15	11	18	16	6	12	26	17	27	8	21	14	20	11	11	20	25	13	14
chr9	133580000	133590000	chr9	133870000	133880000	0,0,0	3.7432067	0.9983244	2.486669	1.301233	2.7021623	5.23559	0.8666599	6.3922415	1	1	1	1	1	1	1	1	1	loop_40268	static	0.7699334382555395	-0.11259220382622948	0.1442502599511701	-0.11274535966669622	-0.06871783015078002	0.01469102668920227	0.2621505905172887	0.328857912251744	-0.10588265306193806	-0.4236896892739706	0.18364114190790595	-0.5433631238931916	-0.38493791143023226	-0.14317069772689325	0.5641553968924555	0.853247536585874	6.7694639273579265	6.734451457712981	6.80136046182014	6.721267160263644	6.738720700652387	6.765355942375869	6.843281320341432	6.875130299792142	23	21	28	23	44	19	26	34	13	15	23	39	23	41	27	11	24	27	24	28	14	25	21	26	29	16	25	22	31	39	21	32	24	27	47	20	21	45	27	32
chr9	133580000	133590000	chr9	133730000	133740000	0,0,0	7.5569763	0.999963	3.9810452	3.61146	5.7393694	6.9945993	1.3914179	10.204785	1	1	1	1	1	1	1	1	1	loop_40269	static	0.8807214355477587	-0.11642673495130478	-0.168632446268505	0.09567865530821314	0.022478575888798077	0.043637364864725046	0.042986356995605705	0.19975740473773432	0.04932717555982944	-0.5101371834144138	-0.6156185587483088	0.23711082881993245	0.024818893460399415	-0.06587326990589666	0.0845415686615459	0.7958305455669203	7.069429848930652	7.009445043280023	6.998135511765333	7.0895636890305385	7.066802113106228	7.0570782554443445	7.073205475549986	7.149468655423198	36	44	48	64	56	20	58	46	40	30	48	43	33	52	46	24	61	41	58	54	26	55	44	53	44	20	53	39	74	61	27	49	48	48	61	32	44	69	52	40
chr9	133580000	133590000	chr9	133810000	133820000	0,0,0	2.9752765	0.98816556	1.6557026	1.7958254	2.17702	2.840913	0.72280437	4.4372025	1	0	0	0	0	1	0	0	1	loop_40270	static	0.89782350075104	-0.17188584846568092	-0.075203608444747	-0.12591420015328825	-0.23086349111373577	0.13572813924087063	0.2719215923626963	0.038015944337895256	0.04640568238708548	-0.431536796643459	-0.12736972133527286	-0.34948866158278835	-0.4444351770728483	0.45011382366441255	0.6994725555662936	0.15683829501655794	6.659371965679796	6.6053609464604035	6.639734065551429	6.6146329898424145	6.603903334501148	6.7049939581458835	6.73317333087834	6.671851664021899	18	29	20	9	32	7	23	19	20	12	21	22	17	28	15	9	14	32	14	20	16	16	12	13	23	16	29	19	24	24	14	20	27	22	36	10	16	24	20	23
chr9	133590000	133600000	chr9	133630000	133640000	0,0,0	2.0697765	0.9533716	1.4806749	0.7632474	0.9818276	2.3874216	0.406769	3.0658636	0	1	0	1	0	0	1	1	0	loop_40271	static	0.9843644935481559	0.1990838004780256	-0.008855083388629344	0.09832156802497721	0.09313794460761327	0.12185450155830235	0.06565933004446906	0.05444112427059073	-0.4976856964876344	0.6819129033288069	-0.4952599260500785	0.029802979925154068	0.11392990908544684	0.3065117825066455	-0.17638871777570825	0.03717676546734476	7.100731921695459	7.191102644297244	7.100917763410889	7.141143577710565	7.147588661131033	7.162342631730683	7.125346939160286	7.141708493884476	30	49	52	64	75	29	61	63	51	55	42	57	51	64	53	29	61	55	49	62	38	48	56	63	44	37	52	57	58	73	28	53	53	60	61	32	57	48	42	53
chr9	133640000	133650000	chr9	133730000	133740000	0,0,0	3.3885634	0.9958377	2.0543954	1.6114444	2.5669475	4.0498557	0.89929956	5.48225	0	0	1	0	1	1	1	1	1	loop_40272	static	0.5000283167994717	-0.12404841577635317	0.09876020005563933	0.04110741329522074	0.20315691500905023	0.3824549188796458	0.026077708755766527	-0.07346545773617177	-0.21076345585033043	-0.73257135207988755	0.15992112068156733	-0.17210238456209337	0.5142487229091652	1.2068414899606237	-0.17200346000755876	-0.593570681051481	7.008437430619094	6.95158628998867	7.04882363623656	7.012649566956264	7.087427744164088	7.162885952220669	7.012660344818772	6.96673045847186	36	43	32	39	80	16	51	47	30	33	39	50	50	55	49	20	46	54	34	56	28	50	46	48	57	39	64	35	69	75	23	53	37	47	51	15	33	47	33	55
chr9	133740000	133750000	chr9	133920000	133930000	0,0,0	2.7123268	0.99060476	1.8132932	1.1212981	1.8569695	3.6713245	0.603645	4.6680336	0	0	0	0	0	0	0	0	1	loop_40273	static	0.9669250567222897	-0.12793460671720777	-0.1800361518931308	0.07295508097339999	-0.009708088647442624	-0.12313481364914994	0.05712070649631609	0.05222054823644831	0.23427939428990163	-0.4423252591479707	-0.5948121799561552	0.5206296964707138	0.09745975358831188	-0.39976606064014264	0.37406677814173445	0.21046787725359567	6.903593205606712	6.849488655411726	6.837295070547913	6.926491147882117	6.892652451533582	6.8528918928565545	6.914771274642756	6.901689122606154	23	36	35	37	56	13	35	43	28	25	27	31	27	40	38	21	45	35	30	43	18	37	32	40	34	16	28	34	39	46	20	42	31	33	50	15	41	38	17	52
chr9	133740000	133750000	chr9	133870000	133880000	0,0,0	4.1704445	0.9985664	2.5162868	1.6240432	3.2462325	5.104647	1.0537567	6.548241	1	1	1	1	1	1	1	1	1	loop_40274	static	0.9451236262268503	0.15078552197125863	0.014841497336989787	0.08646765570804303	0.07036570177641538	-0.06384442297119836	0.12010927222808333	0.17975527547932432	-0.37227147598715105	0.492810255289068	-0.4278900322447489	0.20505556720429333	-0.005916078545103933	-0.9134008320408791	0.33111677221568253	0.6904958241088	7.188030681418001	7.2547061085500655	7.18374392924087	7.232527664544547	7.216267207197536	7.146323603758004	7.242243723022071	7.26994255299498	36	52	63	70	91	31	66	78	47	68	43	59	69	93	49	38	62	70	59	63	34	63	54	61	72	25	53	52	74	80	38	76	57	66	68	29	62	73	67	63
chr9	133880000	133890000	chr9	133920000	133930000	0,0,0	1.8419257	0.9485618	1.3472955	0.48300177	1.0037187	2.538347	0.36141503	2.967682	0	0	0	0	0	0	0	1	0	loop_40275	static	0.9188304400802472	-0.06439599424315665	0.08768487866282601	0.035351718119539834	0.15537155953672732	-0.06234591669410007	-0.13532395967752112	-0.03281691858920534	0.031987412925358824	-0.24404116381476532	0.32552825241298566	0.153081353042352	0.6129240537703627	-0.3028138326460228	-0.4060613955655388	-0.17060468012473237	7.190170913760904	7.158477367998318	7.223875214016191	7.204074895652905	7.256873942227113	7.151729101962999	7.139874237517764	7.1669093303116425	43	62	59	55	87	30	61	64	38	53	56	74	54	76	66	38	66	57	57	60	57	75	46	44	74	32	54	49	67	76	49	46	58	40	58	26	50	66	48	60
chr9	133930000	133940000	chr9	133970000	133980000	0,0,0	1.6977103	0.9089792	1.3443825	0.5047482	0.52707326	1.9482507	0.35608667	2.3969157	1	0	1	0	0	0	0	0	0	loop_40276	static	0.9569609658346839	0.13593797070146907	0.0853334325646736	0.10502886224710468	0.200333314239672	0.027573566962192906	0.05937083873138119	-0.13050092754949214	-0.14003507592807046	0.26237892834877813	0.07130491292604291	0.07939044388348383	0.5188854930359029	-0.07229549018285622	-0.08388567875216867	-0.6357435333311398	6.952707191977702	6.991895101408468	6.9732879179323	6.974075303687995	7.01687424209076	6.959303813175892	6.9581751366012385	6.904434075420328	35	41	38	30	55	23	39	42	30	49	39	34	44	51	44	22	40	45	44	39	31	46	34	43	45	29	36	37	40	50	25	27	45	41	50	21	33	30	29	38
chr9	133930000	133940000	chr9	134210000	134220000	0,0,0	5.207484	0.99607366	2.7624109	2.2483516	2.9406533	3.542086	0.75772583	5.540621	0	0	0	0	0	0	0	1	1	loop_40277	static	0.8956008417226361	0.055631990094104286	-0.30393667165924554	-0.35740886847862413	-0.05072049122342802	-0.038454371939260115	0.19796755013553635	0.09075596777803471	0.17241117755366742	0.24779863762667184	-0.6498992142678633	-0.7727843689580531	-0.0625740026297564	-0.04273641952146866	0.5914781240735424	0.5163060661232712	6.554911686844579	6.561976623181745	6.4778488628419755	6.466332679728388	6.532890049073977	6.534749128310863	6.5941845486084105	6.587139798682652	9	20	10	21	24	5	18	16	15	19	8	15	8	20	16	5	14	8	12	19	5	14	20	18	13	5	21	13	16	23	8	21	17	12	29	9	11	18	15	21
chr9	134010000	134020000	chr9	135160000	135170000	0,0,0	5.730944	0.9998087	2.4224033	4.8126106	5.3176355	4.2847805	1.9965758	8.562657	0	0	1	1	1	0	0	0	1	loop_40278	static	0.09975780508381	0.2034367277760964	0.14572161513678988	0.2545614199575402	-0.08882053255537516	-0.1486295719527678	-3.2478190500500816	-0.5221732617945067	0.2752430430302662	0.26014610707202973	0.4298417573854749	0.545085084541631	0.05659733494605777	0.17388576674837705	-1.71034513517429	-0.030453958549567717	6.2011462005281865	6.198837426465847	6.224788978291952	6.242413137613546	6.167708717514203	6.185645634641414	5.8974902469619215	6.154395965239714	1	3	4	6	9	2	5	9	0	6	7	2	2	6	7	2	7	5	6	3	3	6	2	0	7	1	2	6	6	4	0	0	0	0	2	1	3	3	2	4
chr9	134020000	134030000	chr9	134340000	134350000	0,0,0	3.1919112	0.98859173	1.9134771	1.4717164	2.0639744	3.1656892	0.6492092	4.4738817	1	0	1	1	0	0	1	0	0	loop_40279	static	0.8272389949839536	0.22578035396469232	0.43302296544371915	0.7222652362271215	0.22823100625275072	0.47716578277355454	0.5389186102001706	0.013681640255673175	-0.5591885950845449	-0.39420516015931556	0.18556126798775868	0.7774555670470358	-0.3100353087177953	0.3744737448083528	0.4268332571052811	-0.5008947729867479	6.363630688239396	6.379010421608958	6.433056169205169	6.4882324752786875	6.386856723715062	6.450666564606385	6.455547511222947	6.369064830408657	11	6	5	9	10	3	5	10	10	12	10	13	8	16	9	6	14	15	12	13	5	10	7	6	14	9	11	10	9	15	7	10	10	14	13	7	5	7	9	6
chr9	134030000	134040000	chr9	134360000	134370000	0,0,0	3.0216172	0.98647064	2.041691	1.1266711	1.617282	3.3018534	0.73089	4.303339	0	1	0	0	0	0	0	0	1	loop_40280	static	0.5726772354867202	0.33062477814841607	-0.15646471850975557	-0.058430269896375675	-0.5848028483445487	0.011211024637044676	-0.1593359948053761	-0.4259636144376956	0.3079541322476328	1.1271579261295535	-0.18220098904876228	0.18103931723617842	-0.8418995320559973	0.23728365451393657	-0.06325198457124542	-0.7660825244512657	6.550876789396299	6.641057678007494	6.496918757553726	6.5369055518591495	6.4242967784220255	6.543097130014593	6.5100130901280036	6.432642986250528	11	16	14	18	20	16	20	15	12	19	10	7	14	25	16	12	15	9	13	18	8	11	7	9	11	8	18	11	20	19	9	19	13	13	10	3	16	10	10	10
chr9	134050000	134060000	chr9	134210000	134220000	0,0,0	7.5748887	0.999994	3.8676448	4.95089	6.7180867	7.621505	2.0339243	12.022296	1	1	1	1	1	1	1	1	1	loop_40281	static	0.6321998040379899	-0.17514167262978722	-0.026490463287000117	-0.0485965803856482	-0.12989896342921362	0.23248500933883728	0.14624832388604342	0.15560374205721444	-0.022333698878098437	-0.5794354283290998	-0.12104020305725949	-0.19737745696248407	-0.508656980170739	0.7938571881103851	0.35454491262077636	0.2804416666664869	7.104724354888557	7.044123981986334	7.093987265691173	7.085683457233161	7.051823115062198	7.193507910020651	7.145720430090496	7.137659632392883	32	57	43	56	86	24	49	45	38	45	39	59	58	53	54	28	51	57	58	38	25	44	46	50	51	31	57	47	71	101	24	61	40	71	79	14	48	70	64	60
chr9	134160000	134170000	chr9	134200000	134210000	0,0,0	1.715609	0.929538	1.3034405	0.635941	0.6779091	2.0876763	0.29583102	2.6529572	1	0	0	0	0	0	0	0	0	loop_40282	static	0.9480315285683713	0.10858956037023712	0.1723455280967208	-0.018507241030284713	0.05577028855324352	-0.07314041807706959	-0.11974732060586492	0.003504597488020943	-0.05541579006801835	0.3295195099985154	0.5048030677561017	-0.19210924646357244	0.05582550811934138	-0.2388584055193642	-0.385720204740841	-0.01804443908216995	7.039270427542904	7.085712993172271	7.106861009822078	7.022778318820586	7.05269172533209	7.017138018003303	6.999419095504869	7.043779292852265	30	47	55	45	60	29	53	59	30	46	44	53	56	57	58	23	48	52	36	51	27	57	41	51	40	35	59	35	47	36	32	46	45	35	40	30	37	46	26	60
chr9	134220000	134230000	chr9	134620000	134630000	0,0,0	7.4128804	1	3.531729	2.469963	3.2070932	3.2343826	0.98695475	5.4299054	1	1	0	1	1	0	1	1	1	loop_40283	static	0.9929399066767608	0.16496088002858217	0.014154127561561274	0.13407960287428064	0.25026558283542594	-0.12078747181025525	0.12246633489519071	-0.05358303139575652	-0.22691702676795786	0.2123392290423321	-0.051696252236389864	-0.04924931422394062	0.47119267152085087	-0.32757998641343633	0.013615874911681414	-0.04170519583313791	6.482050303667713	6.524849475697866	6.499123035070478	6.499361453805685	6.550071001558206	6.47224215348216	6.505486757677704	6.500096519081484	6	11	14	13	25	8	9	10	12	24	13	15	12	15	13	4	20	11	14	17	10	15	11	15	19	10	8	9	17	15	6	19	11	11	20	12	10	9	12	10
chr9	134220000	134230000	chr9	134350000	134360000	0,0,0	3.5345044	0.9924488	2.2834337	1.3483835	2.028372	3.687991	0.6794342	4.886554	0	0	0	0	0	1	1	0	1	loop_40284	static	0.8684965484197731	0.008716673186599501	-0.32397353817941893	-0.0654459899283028	0.1087342789664579	-0.07883397762938171	0.0436619799495753	4.1359612559418535e-5	0.13154505551857107	0.09656605092359133	-1.0817248538305901	-0.023282278808805283	0.6009094026091052	-0.23678792792554665	0.27427173260719745	0.23850281890648095	6.949313857580374	6.946090991663683	6.837526621669431	6.935048507706823	6.992559752489728	6.915376704934648	6.962464287340105	6.959168641446864	24	57	28	54	42	16	43	46	35	33	26	30	26	40	42	26	38	31	35	43	25	47	36	47	38	18	40	37	35	55	24	41	28	46	53	21	35	31	39	44
chr9	134420000	134430000	chr9	135120000	135130000	0,0,0	4.094576	0.9942808	1.9416398	2.4259672	3.0299602	3.0080464	1.4090022	5.164462	1	0	1	0	1	0	1	0	0	loop_40285	static	0.9986390338495804	-0.2772364258377607	0.014681755732421871	0.14625265725694275	-0.008819313318361399	-0.1981997591682596	0.01145330649130423	0.145917122776195	0.14223203472711055	-0.42475450650024094	0.12077673411368518	0.36488215630070864	0.06577445430496849	-0.45587538927487986	-0.16625510412659544	0.35321962045522326	6.300486863056386	6.2454646979273	6.298404772905373	6.322093534228358	6.293067177914916	6.242444629148802	6.270550296559648	6.32096176490677	6	6	10	5	4	2	4	6	3	7	9	6	5	6	6	6	5	9	5	6	7	4	5	8	3	1	6	6	7	6	1	8	9	5	6	5	3	8	6	7
chr9	134460000	134470000	chr9	134610000	134620000	0,0,0	7.6510262000000004	0.9999471	4.540823	3.2222357	4.644051	6.983832	1.7451819	9.848042	1	1	1	2	2	2	2	2	2	loop_40286	down.late	0.03384758417027687	-0.046886107679707884	-0.29896189275804114	-0.22131121399623557	-0.41140975502673055	-0.26922750163109516	-0.45569470766105746	-0.6392463105872518	0.9399448092683846	0.8017185046351475	-0.13567643111854208	0.23455024341754738	-0.3513006947353339	0.17607027945635184	-0.5335368863765058	-1.1317698245470509	7.28719380601603	7.269418980175938	7.148877294780988	7.196485560651196	7.121149694431286	7.188965492909364	7.097715540007653	7.020787445054942	43	63	65	71	129	36	79	79	37	66	36	56	56	91	59	35	54	73	51	65	38	52	42	57	49	45	53	52	67	68	39	53	34	45	70	19	43	51	37	46
chr9	134460000	134470000	chr9	135110000	135120000	0,0,0	3.0250683	0.99252623	1.6826206	1.870206	2.4603689	3.234457	0.9348668	4.8968625	0	1	0	0	0	0	0	0	1	loop_40287	static	0.8249706486158129	0.16046338720346726	-1.1529996110710938	-0.5169025455354654	-0.01870099088243377	-0.6984619624549243	-0.14681193660829156	-0.37183927264527894	0.4548070528644581	0.6441510856046121	-0.7848671395531194	-0.09022501318463921	0.3425265087035948	-0.2974915585508655	0.2174177290297946	-0.4863186649138511	6.2443417436353705	6.265856930928629	6.103477402433311	6.182409678430175	6.231583290664607	6.158857953674736	6.217367163608695	6.137401504793567	6	8	4	2	4	5	3	8	2	5	1	1	3	2	4	4	2	3	4	2	2	5	4	5	5	4	4	1	3	2	2	4	5	4	5	0	4	6	3	3
chr9	134630000	134640000	chr9	135040000	135050000	0,0,0	2.4178927	0.9884404	1.8269761	0.889168	2.026874	5.6817117	0.68338436	6.472083	0	0	0	0	0	0	0	0	1	loop_40288	static	0.9207420158272817	0.16152575689875096	0.27012908407021896	-0.1253430589326222	0.0709485422134692	0.36454426086951336	-0.02230996948134582	0.14234229900688986	-0.45775225791760654	0.022643552114790813	0.44792781445840063	-0.5764338272942866	-0.10470323022651556	0.7871808661240532	-0.3287664200275391	0.2099035027687161	6.559846960573357	6.606196951194217	6.647229618755361	6.548396216181754	6.593910161751324	6.679961743878894	6.572291890882023	6.624264338076478	8	12	21	14	33	7	23	16	15	20	22	19	16	29	19	11	14	22	12	11	15	11	11	24	18	16	16	23	26	24	10	18	15	17	17	12	15	19	15	18
chr9	134630000	134640000	chr9	135120000	135130000	0,0,0	14.37726	1	6.8692102	10.970434	15.184966	15.580723	4.474059	25.33222	1	1	1	1	1	1	1	1	1	loop_40289	static	0.7398983284784378	0.0053545045984528345	-0.049133806038232045	-0.11692372606797065	-0.13391416559368666	-0.06943505899565533	-0.09203319138807071	0.2702230991501501	0.0371924952838773	0.22492826076230343	-0.11501118759137938	-0.48576518514783845	-0.409922756873411	-0.17710708015155127	-0.29929551582948455	1.224980969547469	7.097425907059236	7.115416333289638	7.082840465005695	7.047311686428698	7.054579548295767	7.076889912262227	7.065180784634521	7.211249827978643	36	33	54	57	93	31	50	55	50	38	47	46	43	73	52	23	52	44	60	41	31	47	43	42	50	28	51	46	53	66	30	50	41	44	64	26	48	58	65	74
chr9	134640000	134650000	chr9	134680000	134690000	0,0,0	2.4410927	1	1.6570578	0.7151735	0.8450402	1.7606926	0.32361382	2.3964024	0	0	1	1	0	0	0	0	0	loop_40290	static	0.028573319027132293	0.17963805136707783	0.32043631021405655	0.33907932440457006	0.3135298455577925	0.10951868563542252	-0.06606487887478804	-0.4175531551538384	-0.27971731635678376	0.14474866543174397	0.777826803939796	0.7978750894832837	0.6245352546636257	0.10026787070726868	-0.565505806611397	-1.6000305612575467	6.926218658408316	6.973660696045911	7.044419056346271	7.046659828417841	7.02728584953511	6.968689132650944	6.894276432428458	6.778648880509823	23	43	39	40	48	15	39	40	40	50	48	42	51	48	50	26	44	43	47	57	21	48	41	51	49	26	45	36	48	42	20	34	29	45	39	12	30	33	20	26
chr9	135040000	135050000	chr9	135110000	135120000	0,0,0	3.151779	0.97438294	1.9322182	1.0916603	1.6699517	2.694511	0.4858966	3.6648757	1	1	1	1	1	1	1	0	1	loop_40291	static	0.9982869081975408	0.05111550861912269	-0.009268819166636532	-0.07748549316571564	-0.22397947281785383	-0.04429757005548492	-0.11316262031366418	-0.08352857710696532	0.19082979067824124	0.27317936634184936	0.11048581971253811	0.02348962956809708	-0.4584972161909259	-0.038418064255477564	-0.1385091005340086	0.03743977467969916	6.710939308474523	6.718962787644657	6.70311123926719	6.694635031419364	6.6476741164897755	6.688603244517467	6.678851180366238	6.695994221164075	15	32	26	19	29	12	18	20	21	34	21	33	23	31	14	17	25	17	20	23	13	23	16	17	22	11	23	22	34	22	14	29	22	19	18	15	16	23	17	24
chr9	135150000	135160000	chr9	135210000	135220000	0,0,0	2.6216633	0.97499967	1.672329	1.044411	1.5651686	2.7608843	0.6059291	3.6892498	1	0	1	1	1	1	1	1	2	loop_40292	static	0.9942017342599317	0.16027002488229639	0.11745469289762979	0.07152828929855602	-0.06253825920833146	0.15148900750640557	0.12261070649872874	0.08982793872931917	-0.2352350082935433	0.4583669770327959	0.09948571634231888	-0.11482526503855447	-0.4490540892462695	-0.023737752113622758	0.16615197997593045	0.09884744134096915	6.876679397990396	6.952451988148979	6.913245983470229	6.889833567557065	6.853320719768775	6.899784428326557	6.920528943407745	6.913176255079727	21	29	28	46	58	25	29	43	35	34	36	41	21	47	48	14	29	38	36	52	16	35	26	35	38	9	40	50	39	54	20	49	37	36	34	16	33	43	29	39
chr9	135220000	135230000	chr9	135260000	135270000	0,0,0	1.7821918	0.9315988	1.3623297	0.6530973	0.66094655	2.102112	0.3125938	2.6826432	0	0	0	0	0	1	0	0	0	loop_40293	static	0.9940266417786022	-0.03972392664424656	-0.02090383872036231	0.02983375720700035	-0.017524084023027648	-0.008705881486150995	0.16729009935885053	-0.1453016504494957	0.07449759625349728	0.05724958382167174	-0.13528728601126408	0.1808681949890803	-0.15971607495998497	0.04613664292129459	0.5931365463884575	-0.6568852034027176	6.778252227359316	6.776573036077681	6.757828485974025	6.7886080050308095	6.755450205601969	6.775491128608806	6.828744654056331	6.707047987127285	18	31	27	31	34	18	27	26	22	22	22	32	17	40	29	20	26	29	20	33	14	24	25	18	41	17	28	26	31	31	20	36	26	28	34	8	34	33	15	18
chr9	135280000	135290000	chr9	135850000	135860000	0,0,0	4.5753818	0.9985848	2.0003047	3.684167	3.9277456	3.286336	1.8402084	6.561151	0	0	0	0	0	0	0	1	0	loop_40294	static	0.9422667778208142	0.5324772192330534	0.9206378387824681	0.3627725891019325	0.38914305042349845	0.593867028862299	0.36584467097350226	0.9099277178934984	-0.4040433750076263	0.128484374402635	0.6244572883314364	-0.523075142849012	-0.18433394553337853	0.20353195498310622	-0.08372209482700177	0.2387009404998365	6.179893567626774	6.243180056435109	6.302122307428326	6.16574763316294	6.206004203861047	6.2520988364869625	6.217961084550864	6.256278377573357	2	3	3	4	6	2	7	4	7	2	6	6	5	7	9	1	10	0	3	7	2	12	2	3	2	2	9	4	6	5	2	4	4	3	8	1	5	9	1	13
chr9	135280000	135290000	chr9	135770000	135780000	0,0,0	3.6383846	0.99877894	1.5589442	3.5077405	4.2371182	3.590744	1.5246952	6.7087355	0	0	0	0	0	0	0	1	0	loop_40295	static	0.6683352701687378	0.013419220883278345	-0.103992089802876	0.16117659155547856	-0.29837648104317194	0.034180736324794465	-0.09534238221783194	0.7711853256577845	-0.19263182455110825	-0.1864075187181654	-0.21949021436207528	0.29679935586600603	-0.5136360627728648	-0.1758394094837645	-0.30619929047447647	1.2974049644964454	6.337660809100139	6.338335697076453	6.334748612168776	6.390728770052224	6.302855016046889	6.339481574230644	6.325346935182437	6.499222265137648	2	10	11	9	9	2	11	9	7	6	12	7	5	8	6	10	10	7	6	7	4	5	6	9	5	2	7	12	8	11	3	10	5	7	10	7	8	9	14	20
chr9	135280000	135290000	chr9	135670000	135680000	0,0,0	3.6468933	0.99740154	2.1684985	2.4442716	2.54886	3.7807627	1.2741396	5.953449	1	0	0	0	1	1	0	1	1	loop_40296	static	0.8297138371642189	-0.23160607584987264	-0.15572697528377816	-0.41241953579380686	-0.3788938970303348	-0.04150042623697382	-0.27856461781268815	0.15388098199470673	0.5221529348983835	-0.11704927984697822	0.04984020708240494	-0.62094455740929555	-0.5433180636526491	0.2279889934176813	-0.3653051282667275	0.8466348937772149	6.63408370092436	6.574531048320706	6.590079667222577	6.527584558272569	6.534816797943971	6.606677283031236	6.551401756906007	6.664314762280996	16	18	18	22	24	11	22	17	11	10	20	18	16	21	14	10	21	12	12	11	12	12	12	10	20	8	21	24	16	22	8	17	17	13	19	9	19	23	18	23
chr9	135280000	135290000	chr9	135450000	135460000	0,0,0	7.0567207	0.99983317	3.4472275	3.5370264	5.184243	5.5554657	1.7139051	8.699489	1	1	1	1	1	1	1	1	1	loop_40297	static	0.9771400919916648	-0.041715367359232064	0.07705070085267829	-0.1769513099199234	-0.09382626644805142	-0.06932847045882105	-0.17233058751818647	-0.039507853227428634	0.31880226881957624	0.2433796180543481	0.48280592565526065	-0.48483482773038356	-0.09841367267566575	0.020659995996705045	-0.43756346924410916	-0.044835838875727785	7.000587788867838	6.993450242772198	7.016108108674176	6.924536406920975	6.961104981196077	6.972373397120246	6.9290098840100995	6.9661752651833355	28	48	52	40	52	28	31	41	43	35	35	37	44	67	51	20	40	45	29	40	27	39	32	45	37	26	41	39	38	56	27	36	26	36	53	16	33	51	32	49
chr9	135280000	135290000	chr9	135520000	135530000	0,0,0	4.2391872	0.9978552	1.9959279	3.3246427	3.4188306	3.190093	1.2579707	6.145331	0	1	0	1	1	0	1	1	1	loop_40298	static	0.9764757144542764	-0.02861448557137421	0.08910338464960069	-0.2517669500470953	-0.1406735310209015	0.1238400937694929	0.03761795478420724	0.16583760990453922	0.11373889679258185	0.02063276774651246	0.1556518515381765	-0.5398054807178226	-0.3819896821242527	0.2385868692857876	-0.0059086728181653335	0.39909345029717846	6.577817543329471	6.5689871253716685	6.581792672701104	6.515833761310856	6.530801406042773	6.589658437045004	6.5664698688195	6.6048812823058904	15	17	15	23	13	10	15	22	12	11	12	12	23	26	17	11	18	15	11	8	7	13	17	15	15	7	20	19	19	23	9	12	16	14	28	7	24	19	14	16
chr9	135290000	135300000	chr9	135830000	135840000	0,0,0	2.7883859	0.98314095	1.5452698	1.7788659	1.9549559	2.5020747	0.8123663	4.083289	0	1	0	0	0	1	0	0	0	loop_40299	static	0.7429461534195073	0.06778250556284694	-0.7995614679964803	-0.7847507398786856	-0.48451360706616486	-0.22783171840148045	-0.05535351125526489	0.05555343292733572	0.16594082871050064	0.440413296340065	-0.8540074243397918	-0.5163159644944394	-0.19727401351339663	0.12571438734623586	0.3224928897971423	0.5130360001536585	6.347521542268997	6.383686651262109	6.213130868925831	6.257625854367623	6.299663538621537	6.342221215977958	6.368149193563829	6.393255581878267	2	12	7	7	18	5	5	12	6	11	4	1	1	12	9	4	5	4	5	5	5	4	6	8	5	9	10	3	6	8	11	9	6	3	10	7	6	8	12	5
chr9	135300000	135310000	chr9	135590000	135600000	0,0,0	1.9361476	0.9453553	1.3479246	0.90750915	0.92630976	2.1005292	0.49021256	2.907204	0	0	0	0	1	0	0	0	0	loop_40300	static	0.8328785761325488	0.13308639111557374	-0.3927821865636601	0.12196542062271626	0.1110267054918053	-0.49984862678749925	-0.09868119173545326	-0.1657254796064263	0.2758146877812301	0.6771329284895578	-0.6767181254600642	0.42366666779099776	0.27934833848128815	-0.9186147296499857	-0.015696136041262358	-0.04493363139173004	6.48552415431667	6.523974829898585	6.394261095557054	6.499689990655097	6.485862716691627	6.371084755912842	6.457594229936378	6.454792958191131	8	14	13	14	16	11	15	10	14	9	7	7	8	17	11	7	16	11	9	20	4	13	12	21	12	3	12	8	10	11	8	12	11	7	17	7	10	13	11	7
chr9	135300000	135310000	chr9	135360000	135370000	0,0,0	2.1984382	0.9403624	1.5848173	0.6257186	0.9168948	2.263567	0.30435324	2.8197613	0	0	0	0	1	0	1	0	0	loop_40301	static	0.8939805081254141	0.2217546443168925	0.2369438508390009	0.1903470947344363	0.2332148427676341	0.12943746773889356	0.29925806229500274	-0.13049964740099732	-0.4147982879577371	0.14665774686101773	0.2936591918629051	0.16795767830347708	0.2964127396759272	-0.021705622412482122	0.4668421159186664	-0.935025562251778	6.764659955391415	6.816234179304384	6.829737436852422	6.8181907482348425	6.829990372225198	6.80076865828909	6.845645672491991	6.716872922629827	20	32	21	31	32	13	26	29	26	38	27	24	30	40	40	20	25	25	38	29	19	25	30	33	32	21	21	26	44	29	19	34	25	30	44	12	22	16	24	29
chr9	135380000	135390000	chr9	135840000	135850000	0,0,0	2.150641	0.956069	1.3343643	0.96442914	1.371331	2.2681885	0.5106266	3.1254587	0	1	0	0	0	0	0	0	0	loop_40302	static	0.9728637402273369	0.23523394794229438	0.14562856780706998	-0.10241290785319733	-0.20962929633518346	-0.36843544809984147	0.1104408454670508	-0.09348460954762301	0.02992620321514647	0.6020095227760824	0.32619099711495675	-0.17427138531899153	-0.3636347288510636	-0.6478033527769937	0.3159343231403238	-0.0883515792994386	6.354774479962611	6.41041604183916	6.38358957611726	6.334913959005306	6.316496235859005	6.288857628804907	6.3825919987712805	6.343270630209646	4	7	10	10	11	7	8	6	8	12	11	5	9	14	8	4	13	6	8	4	4	12	4	5	7	3	9	4	5	10	10	10	10	3	8	4	8	10	4	7
chr9	135380000	135390000	chr9	135670000	135680000	0,0,0	3.3755932	0.99829245	1.8644507	2.2977219	3.3091629	4.330921	0.9259586	6.373341	1	1	1	1	1	1	1	1	1	loop_40303	static	0.4464816148552872	-0.301456163571467	0.03413148544277814	-0.12386952800337177	-0.24353635307304672	0.030284312673207206	0.25018777633078454	0.38587199829801894	0.01501998373984569	-0.713049535869053	0.11939609944900449	-0.48847439893804356	-0.5612598944287133	-0.07539811030250448	0.7100193196735971	0.9937465366758973	6.718433256253498	6.632893688807024	6.7306962167937225	6.659278614360054	6.6507271784971795	6.707810198364916	6.800087467795405	6.833422063958977	17	23	19	30	36	10	21	17	27	10	23	28	23	26	27	6	25	28	21	23	12	20	18	23	19	8	32	30	20	32	22	21	33	27	30	12	34	34	32	25
chr9	135380000	135390000	chr9	135450000	135460000	0,0,0	2.947901	0.99077797	1.566238	1.8470328	2.5086741	3.044839	0.7016233	4.686646	1	1	1	1	1	1	1	0	1	loop_40304	static	0.4065011466691395	-0.11738150833088135	-0.02090178366942038	-0.061105593024842114	0.11274484734558715	-0.0553753209000316	-0.15369277989823052	-0.43926254980350216	0.47490753760210797	-0.045709514833317595	0.23837302073269725	0.1388831950194794	0.8352089233300813	0.08928795447787141	-0.29209956982420987	-1.438851546504743	7.220888297085102	7.1678717041408335	7.1968010065526995	7.186669545112358	7.257579281014724	7.18161905614457	7.142780783300148	7.026002275044797	44	64	71	61	78	33	60	66	42	46	47	66	54	89	61	36	58	51	58	69	41	57	55	89	60	30	59	61	66	77	34	67	42	56	62	19	43	49	46	40
chr9	135380000	135390000	chr9	135520000	135530000	0,0,0	2.7104828	0.97757787	1.5858048	1.3767097	1.7740989	2.574359	0.7325593	3.798101	1	0	0	1	0	1	1	1	1	loop_40305	static	0.8297138371642189	-0.25220124361024876	-0.1669430284708901	-0.2256111424711175	-0.41017091342788486	-0.14739984080110546	0.012803101938106116	0.09564335635898526	0.47094699071832863	-0.2897111940080551	-0.14939466987055675	-0.30340100051022034	-0.9066080164497154	0.10466320272735607	0.3415687841782158	0.7319359032146472	6.7843431761953115	6.71589697927875	6.728523061051889	6.714665131373329	6.660386840514871	6.751383914356576	6.772701355494018	6.807827704274356	17	27	28	32	42	14	17	20	28	22	23	21	26	38	21	13	22	27	23	25	14	19	14	19	29	19	25	28	26	25	11	27	33	27	35	13	25	32	21	39
chr9	135450000	135460000	chr9	135670000	135680000	0,0,0	2.5256262	0.98367757	1.5473151	1.3017107	1.8400977	2.9585655	0.92289674	4.1156416	0	1	0	0	0	1	1	1	1	loop_40306	static	0.8884516309895896	0.28943989314115137	0.28943545162737255	0.11841260709435965	0.22889493539981842	0.418272330577367	0.2231464950049359	0.5550625520266427	-0.5836203687753199	-0.01956273518440528	0.032458938587542396	-0.33773966810862593	-0.014706642244941438	0.25155985667979647	-0.10167251771995758	0.7732831367659126	6.6040590634938034	6.677468865925486	6.684239274774405	6.636059434701964	6.6781008666325885	6.712754366410268	6.666782612332445	6.780654525249193	10	22	19	15	29	9	30	16	20	22	24	18	18	37	20	19	6	19	24	22	17	17	23	18	21	10	31	24	31	24	12	20	25	18	25	22	29	27	15	21
chr9	135470000	135480000	chr9	135510000	135520000	0,0,0	1.8305454	0.9106861	1.4185916	0.3915201	0.65372884	2.0678303	0.21502766	2.4158483	1	1	0	0	0	0	0	1	0	loop_40307	static	0.9730489278207622	-0.0632169768262119	-0.21005689114642648	-0.1645140636014405	-0.31924010334793695	-0.1954539270941315	-0.11144484688042912	-0.1011636724678304	0.3477999092861778	0.3519966381607942	-0.2176299247333344	-0.3201013245166001	-0.5528621339825206	-0.08783971867802623	0.1999526200858255	0.2786839343777162	6.893060186009089	6.893474350842242	6.837259308739577	6.827146658753825	6.804176067920601	6.850067984410955	6.878469501289375	6.886239300726449	17	40	26	45	66	19	35	37	23	38	30	31	21	45	38	9	41	34	31	37	16	28	29	35	25	19	43	30	37	28	26	36	22	36	39	19	25	37	33	33
chr9	135530000	135540000	chr9	135780000	135790000	0,0,0	2.3958051	0.97456115	1.4163725	1.5195503	1.5856898	2.3211472	0.7034678	3.6718588	0	0	0	0	0	0	0	1	0	loop_40308	static	0.7633394261432161	0.673684422099997	0.33072511783600367	0.7034763755379057	0.6357924576976358	0.45396986493810315	0.6513198695151032	0.951727866384354	-1.0658108523424155	0.23239052996219273	-0.47265446361499663	0.2492073341354967	0.17990248996247468	-0.3614829934482219	0.25662000087223097	0.9818279544732287	6.311200947258823	6.425684197520839	6.363509065414301	6.427167205031863	6.421055484671695	6.373312838091315	6.427820898821361	6.491774122701558	5	6	6	7	10	5	8	9	10	13	8	6	8	12	9	5	14	11	9	10	8	12	6	12	8	3	11	11	12	7	9	13	9	7	10	9	7	10	13	15
chr9	135570000	135580000	chr9	135670000	135680000	0,0,0	2.2566562	0.9612577	1.506956	0.9946639	1.1903108	2.3670142	0.4988337	3.2511597	0	0	0	0	1	0	1	1	0	loop_40309	static	0.7365328827284072	0.04046654936163632	0.018703435165696496	0.052524647152473534	0.3229328367790722	-0.1744034803261989	0.33207640120094645	0.05483689034658922	-0.29005258021227964	-0.1599988525067414	-0.19788228500378857	-0.02555691218902518	0.6749718496643454	-0.7155999746335382	0.7650946736306378	-0.05097591874959796	6.7636627239236224	6.776947894357289	6.773078048669551	6.790681326855262	6.8622413210138244	6.720192461577206	6.871447493704748	6.788084739734159	14	33	24	32	38	13	35	22	27	23	26	30	19	39	29	20	29	23	25	31	15	29	35	38	36	16	26	18	26	32	19	34	26	43	38	18	13	24	35	30
chr9	135680000	135690000	chr9	135840000	135850000	0,0,0	2.7344224	0.9683328	1.4299989	1.6842239	1.7315333	1.9557455	0.6946084	3.4528334	0	0	0	0	0	1	0	1	0	loop_40310	static	0.4855047528685067	0.38839411655152734	0.250852085774177	0.7314803827657184	0.6831477004508519	0.6612658298288226	0.3827927853915798	0.03710584418067674	-0.8201059235599031	-0.02118429398202836	-0.3647062799889804	0.764497227352695	0.6510544597185068	0.49454242013320504	-0.02154390453250369	-0.6825537051409633	6.451336998034708	6.542588969887838	6.5033522570019935	6.6323286707746965	6.619371359499289	6.60149472216446	6.54254789555637	6.467048064926379	6	12	12	12	18	8	15	10	14	18	11	11	23	17	9	15	15	18	24	15	17	17	14	12	23	10	13	18	20	29	12	18	20	9	11	6	11	13	10	11
chr9	135900000	135910000	chr9	136210000	136220000	0,0,0	2.870885	0.97171813	1.6567875	1.5324092	1.5900785	2.2037632	0.92711204	3.5659046	0	0	0	0	0	0	0	1	0	loop_40311	static	0.8972713628802175	0.2489694999537672	0.18290213380861234	0.6683527356918285	0.27656671633266766	0.672570439035917	0.25822922247127134	0.8553209466294176	-0.6506277439447699	-0.1896871033377932	-0.527208375694945	0.5078157736150286	-0.044991732917600814	0.37465808402675405	-0.23102231830025857	0.7610634165536164	6.207337288392269	6.253750586371492	6.219764701838486	6.323983944026279	6.268320335167525	6.310575953971535	6.2495884373221875	6.349484100182538	1	9	4	3	6	2	6	5	3	7	2	5	1	9	9	6	10	6	3	7	5	7	4	4	4	2	9	6	10	8	2	8	5	3	7	3	13	7	7	5
chr9	135900000	135910000	chr9	136350000	136360000	0,0,0	3.7910166	0.9893151	1.8968581	2.0910995	2.4983275	2.6806405	0.9533304	4.5393953	0	0	0	0	0	1	1	1	0	loop_40312	static	0.6755058700448965	-0.031128062361262965	0.22050745609355796	0.017753791910877274	0.16581982918013036	-1.0947004001412872	0.5837175645004934	-0.20585350816653533	0.10745256244200434	0.033348234484627315	0.33521166226164295	0.12760254342400335	0.04821671753014107	-1.0068259937715986	0.7673886389801563	-0.4123943653509493	6.246467487136121	6.237815348223179	6.273059771617259	6.248820122121889	6.239551335638225	6.116368569544993	6.323519108347155	6.185772141038146	4	3	5	7	6	3	5	2	4	6	4	5	6	6	8	4	4	4	6	4	3	1	3	5	13	1	3	2	3	2	7	9	8	2	7	3	0	4	5	6
chr9	135920000	135930000	chr9	136190000	136200000	0,0,0	2.5914786	0.9496773	1.4933401	1.3030292	1.3279325	1.8313612	0.5409235	2.9896092	0	1	0	1	1	0	0	0	0	loop_40313	static	0.9661052419690576	0.39001628798988863	-0.1295971775979074	0.21734389889609798	0.2810336348118184	0.5308927653614239	0.04677943782933553	0.22259539217133345	-0.3666046481136182	0.41009462062382696	-0.6895581750029495	0.0072628260168019045	0.16093020244412087	0.6283519519971749	-0.3220258605373604	0.1715490825720053	6.282250129596251	6.35608367396777	6.251549954486929	6.317790218085259	6.332397940163258	6.376831359731089	6.286487818522997	6.33340737790661	4	4	4	8	12	5	6	6	6	11	8	3	1	7	10	4	9	10	5	4	5	10	5	8	5	5	7	8	12	11	3	3	11	7	5	5	6	8	6	5
chr9	135920000	135930000	chr9	136020000	136030000	0,0,0	5.124126	0.9982306	3.0426352	2.106008	2.9696236	4.465744	1.1582651	6.337751	0	0	0	1	1	0	1	1	1	loop_40314	static	0.21440273523734582	0.17942801503933078	0.3697897533253542	0.41070722791482106	0.48654582478283814	0.11520089285370302	0.3694330427708865	0.6739928746083934	-0.9920788240416718	-0.5003258260568969	0.15567264136641887	0.2161629136041907	0.6038238061802299	-0.6963459568963846	-0.031908908245243735	1.2450001540893343	6.780477953392737	6.829643992474507	6.895231485421352	6.90127937348934	6.940038162297899	6.810045670851329	6.876476863005178	7.0041437224242085	20	41	22	29	29	14	34	34	29	24	37	33	29	47	37	17	39	38	31	43	25	41	32	38	37	17	28	27	35	39	14	35	33	36	49	20	33	54	41	41
chr9	135960000	135970000	chr9	136350000	136360000	0,0,0	3.7082586	0.9883688	1.6181632	2.4144678	2.7157607	2.3083336	0.8621545	4.4545274	0	0	0	1	1	0	0	0	0	loop_40315	static	0.9902672693828534	-0.08154037926805544	0.050302587564035994	0.20050266707986752	0.3062279596162069	0.21652138652384065	-0.17123781764110899	-0.39008417707895476	0.021823813017614824	-0.633005630241064	0.09038434712852718	0.15135838020553272	0.49855064673902244	0.4463864031745085	-0.28055159628075466	-0.29494636374340855	6.214982982828433	6.150482087535138	6.221736215868678	6.2277421762963865	6.261940718009594	6.256802524474091	6.185198914907838	6.183781026023277	2	3	6	6	5	0	6	4	2	6	5	5	2	7	4	1	8	3	6	5	3	7	6	4	4	5	4	4	6	5	1	6	6	3	2	3	4	2	2	3
chr9	135970000	135980000	chr9	136200000	136210000	0,0,0	2.5984144	0.9547333	1.3428719	1.2945764	1.689797	1.9447708	0.6186319	3.0955052	0	0	0	0	0	1	0	0	0	loop_40316	static	0.8897542567215648	0.3814411623412367	0.0033033918617072005	0.23907853438421472	0.26121516692783076	0.6774413476267264	0.5086218875212699	0.05477112475547844	-0.41210932794839905	0.005827264553373368	-0.3990349438021789	-0.008961620458883667	-0.019089702207283694	0.6735012712226957	0.4738043268845724	-0.3139372682438702	6.33155517549168	6.374573002978929	6.332900909777202	6.373050796702666	6.372008322601938	6.443296071865268	6.422741449811609	6.34165993493176	6	7	7	10	6	3	6	13	6	12	10	8	7	6	6	9	6	11	8	4	6	6	8	8	10	5	14	15	10	11	10	14	8	7	8	6	4	5	10	6
chr9	135970000	135980000	chr9	136020000	136030000	0,0,0	3.18211	0.99756294	1.7656021	2.051597	3.159684	4.1939363	0.7918479	6.017578	1	1	1	1	1	1	1	1	1	loop_40317	static	0.6508344067196655	0.11124275195538712	0.011993707754433973	0.18921331109316875	0.1562172063677033	0.257522116235714	0.20014322383788197	-0.13264508403259562	-0.4436883861823665	0.11926775408682286	-0.35005916554245275	0.2532620792801977	0.22933191762824284	0.5545514711091685	0.42903296160568366	-0.7916986319853084	7.199933869691452	7.266805932899687	7.211055835885436	7.282722762547538	7.279880162266444	7.318512128384677	7.303602118348536	7.158594657824396	37	67	49	78	87	40	66	63	48	69	57	67	66	84	47	34	82	64	72	70	44	61	74	63	65	41	69	72	75	103	56	79	61	53	80	34	70	47	37	52
chr9	136060000	136070000	chr9	136260000	136270000	0,0,0	2.9286995	0.9789719	1.8024601	0.96728367	1.8370701	3.002487	0.6980203	3.8622947	0	0	0	0	0	0	0	1	0	loop_40318	static	0.9117268957251278	-0.021453400867896915	0.35723925836040665	0.036098354075777404	0.40445851084447937	0.25579553703270996	0.13936517752655225	0.5174808151946609	-0.43940211905841947	-0.32856075413277197	0.28235412292215745	-0.3562989410737907	0.40887918969016984	0.011270191599416916	-0.09425083635599131	0.516009146409215	6.4280342425496535	6.440433568598036	6.508773874164397	6.437330622111376	6.522927665550873	6.47844893136707	6.466644767538366	6.534911813019641	5	14	11	16	9	7	8	13	10	8	12	15	13	19	12	5	11	14	9	12	9	14	14	11	16	5	16	13	14	15	9	8	17	12	9	12	14	21	2	18
chr9	136060000	136070000	chr9	136350000	136360000	0,0,0	5.262624	0.998645	2.728165	2.55167	3.6941261	4.3365026	1.2877852	6.604654	1	1	1	1	1	1	1	1	1	loop_40319	static	0.7014230156037117	0.22067622093924721	-0.49872438133305813	0.05671765388322554	-0.12249179361611334	0.30680105233037047	0.2717580392344306	-0.007758766862373045	-0.12459553028939559	0.3851600667620913	-0.9124587417914289	0.06269206059458514	-0.24000873225173988	0.40200595336629735	0.4168552192930097	0.010349704316557634	6.540945479679271	6.602888297321907	6.445208488227499	6.563703682151118	6.526921074721176	6.604935320813142	6.606739725466559	6.557343314459877	13	16	8	11	35	10	26	18	17	8	17	12	10	6	12	11	19	14	8	23	10	13	10	15	17	6	15	17	32	27	7	20	18	17	28	9	18	17	10	13
chr9	136060000	136070000	chr9	136190000	136200000	0,0,0	4.1354747	0.994566	2.2752786	2.07254	2.629455	3.3733695	0.9541604	5.215627	0	1	1	0	1	1	1	1	1	loop_40320	static	0.7928916083653567	0.3427043364223012	0.484316202459362	0.4359020172378349	0.41009555067488546	0.3579862738899571	0.4139413618353912	0.20833437665167318	-0.9056858108433425	0.1238404097374676	0.4199034228044045	0.2548302136595992	0.2624863944426974	-0.057690565919853776	0.32473554253489956	-0.42241960641588727	6.758632443962584	6.865477046313919	6.896202572550861	6.879071215391268	6.879865776593253	6.846637696212069	6.886326015625212	6.808785984892081	20	26	30	24	33	20	30	30	24	37	29	26	35	54	43	19	35	35	22	50	26	28	26	27	47	14	30	32	44	43	26	39	30	29	36	14	31	36	18	30
chr9	136080000	136090000	chr9	138440000	138450000	0,0,0	42.542957	1	3.8610315	78.57097	81.52071	15.192383	25.364613	85.03324	0	0	0	0	0	0	0	0	1	loop_40321	static	0.8399997825644346	-0.2968653335190015	-0.7025596916462179	-0.4837361819149253	0.008463497216134222	-0.3732837252173092	-0.4094298061181578	-0.5327884705394219	0.7986663588575051	-0.10185865311742441	-0.6948482186526327	-0.269294873577697	0.8601990738227947	-0.08905114578438263	-0.1902539208146531	-0.313558620733512	6.4767221469552885	6.39729799282285	6.344997730169726	6.382530518289272	6.482149185374658	6.39842758436439	6.38950174144415	6.3786265615642135	8	13	14	12	16	3	6	10	11	13	9	8	8	8	6	6	10	9	8	7	11	9	13	9	13	5	10	12	11	8	6	11	6	13	7	6	6	6	10	8
chr9	136090000	136100000	chr9	136530000	136540000	0,0,0	2.5150776	0.9766427	1.5227487	1.3077583	1.6624098	2.594784	0.6939146	3.7572358	0	0	0	0	0	0	0	1	0	loop_40322	static	0.6423106485104347	-0.5985879513598279	0.3112426467899088	0.7390680170773766	0.21171275623620797	0.44520135970473257	-0.1085328212459781	0.7729929352739932	-0.49622889966669825	-0.966681180318649	-0.026333512907078083	0.8357055349372351	-0.10430016860705135	0.31379090778901725	-0.3981712521987688	0.8422185709720136	6.200672502765035	6.155743332983886	6.245548488022974	6.327875007271438	6.238102510491825	6.278031076529066	6.210037211732587	6.328497015738252	1	3	6	5	7	2	2	3	3	2	3	2	6	7	9	5	7	6	8	6	2	6	5	3	6	3	6	6	7	6	5	4	3	4	2	5	9	8	2	7
chr9	136090000	136100000	chr9	138420000	138430000	0,0,0	30.066328	1	2.7771907	62.935955	64.85969	11.980663	20.048353	67.92374	0	0	0	0	0	0	0	0	1	loop_40323	static	0.8113942907665385	0.619697446711693	-0.01829401832283489	0.225565430809803	0.2732952929491109	-0.05337997780620368	-0.42036517313762733	0.4743841677210114	-0.3484168978324084	0.5088924586728999	-0.17102161254538098	0.10448528617448853	0.2728668767195393	-0.2235558355378577	-0.7520904372811253	0.6088401616298449	6.277680070760083	6.382330523918142	6.299334444239764	6.332965153598559	6.353519239029103	6.292921671299924	6.228404253914424	6.39453098846129	3	5	2	13	11	2	7	17	13	5	5	9	5	11	4	3	13	4	10	6	5	11	7	8	5	3	11	9	5	3	1	6	6	4	6	7	13	7	9	3
chr9	136100000	136110000	chr9	136570000	136580000	0,0,0	2.3783836	0.9675242	1.5576695	0.9995903	1.3482901	2.5390904	0.6328115	3.427615	0	0	0	0	1	0	0	0	0	loop_40324	static	0.2708312945213137	0.8521120492280102	0.8948099316952414	0.7988977740773954	1.6448871865489434	0.7890164021592457	0.27667314356131445	-0.5449405563170959	-0.5030943018070142	0.2870698741238387	0.26804138276704575	0.09900619831648862	1.180992759356914	0.19780942285428407	-0.34551215635412874	-1.1843131792574482	6.120817127612292	6.213272354579813	6.211045876158201	6.1912674721000025	6.3178681408267945	6.202828201917959	6.139255438874268	6.041109330362381	1	2	4	3	2	2	5	2	4	5	2	6	3	6	5	1	3	6	2	7	7	1	8	7	9	2	2	5	4	7	1	4	4	3	1	0	1	2	2	2
chr9	136100000	136110000	chr9	136180000	136190000	0,0,0	6.8280663	0.9999701	1.9344358	7.561623	7.8855314	3.6964831	2.6964676	10.417926	1	0	1	1	1	1	1	1	1	loop_40325	static	0.9710933856746663	0.09652810025066678	-0.054137517530832194	-0.02931128906730766	0.028041650042243207	0.0614580182453509	-0.20646720906775407	-0.026735813939558498	0.08517261085039128	0.47987932973351727	-0.09362211168018812	-0.22636452285309425	0.2030347159399145	0.22394201985684553	-0.7067280635068832	0.03468602165947645	6.953316949813896	6.994240048170731	6.93477955567856	6.9210168541873776	6.965536864723807	6.967704529001198	6.871212877004427	6.948082512302908	29	48	34	40	50	27	37	52	33	32	40	45	33	42	36	16	51	37	33	40	33	44	27	41	35	23	53	34	47	43	20	38	28	32	41	22	43	38	32	30
chr9	136110000	136120000	chr9	136370000	136380000	0,0,0	3.087167	0.9671005	2.0357506	1.0135336	1.3103426	2.5137336	0.49720016	3.4146523	0	0	0	0	0	1	0	0	0	loop_40326	static	0.6264827779850619	0.2691638910882033	0.009678485687300623	-0.007026190452161817	0.5537238202999001	0.7290861574553077	0.06854713833124003	0.48153778278711235	-0.5756912888242014	-0.07091437753381905	-0.5790539247014415	-0.5398881314530258	0.6207833629108437	1.0442937569425055	-0.3576964694785895	0.4581670721377665	6.375425725792715	6.420033459869509	6.375128565673751	6.378589693255173	6.481159609218136	6.5185857248212224	6.394690186416773	6.466789014816707	8	7	5	11	14	5	7	11	7	15	9	8	6	12	10	7	10	6	9	7	7	10	13	11	16	7	12	20	14	17	8	7	9	10	8	6	11	14	7	14
chr9	136150000	136160000	chr9	136570000	136580000	0,0,0	3.185765	0.98584545	1.4979227	2.2391686	2.405423	2.2677867	0.92566055	4.2581587	0	0	0	1	0	0	1	0	0	loop_40327	static	0.9875623811780958	0.2629543525107055	0.4021023721761045	0.5696524117471885	0.4069613344872678	0.608754050702463	0.04101773382583026	0.03169398309264204	-0.3017171204742966	-0.24663891169527027	0.025965001965525144	0.42236040500423655	0.22698185969165957	0.29170980550092335	-0.1808049034356898	-0.23785613655708449	6.174411086109091	6.180164634894259	6.208641231193315	6.2500492642459164	6.229639740825479	6.236401314998515	6.1870417499392385	6.1810820961978665	2	4	6	4	1	3	3	0	6	5	1	6	3	5	8	3	4	5	4	7	3	3	5	4	5	2	2	10	8	3	3	4	4	3	2	2	2	6	2	3
chr9	136180000	136190000	chr9	138410000	138420000	0,0,0	21.119942000000002	1	3.8795085	30.51539	35.42461	12.610906	15.139894	39.7357	0	0	0	0	0	0	0	0	1	loop_40328	static	0.9837623580587234	0.4136744989009067	-0.07539470736350129	-0.10777842540032184	0.2387191132074955	0.027275699807412377	-0.002944698037934936	-0.03820389642690997	-0.11296968475666672	0.9529201079409373	-0.20765904061990678	-0.302989447458563	0.2605401154544469	-0.11385389016321198	-0.22613886947751816	-0.24984929091950636	6.323453097440617	6.407538377343718	6.315983299862901	6.308462931437177	6.352918316370819	6.323383344770491	6.3145254741170325	6.312655020494876	3	8	6	11	10	5	8	12	8	9	9	4	7	8	7	4	9	6	3	9	2	10	7	10	10	3	5	7	8	14	2	11	9	7	5	2	6	6	6	11
chr9	136270000	136280000	chr9	136580000	136590000	0,0,0	2.9360993	1	1.7198166	1.1275253	1.2226081	1.7576202	0.6528393	2.7598648	0	0	0	0	1	0	0	0	0	loop_40329	static	0.6797963869200041	0.32535056938054074	-0.5503536152838949	0.07138595142504076	0.5966070411012617	-0.06321237262763159	-0.16316349065558364	-0.5091803192833474	-0.08251532741128084	0.3623287282023329	-0.6568189756349182	0.15410974365027147	0.9831037890776761	-0.03831770831256364	-0.20019677939227035	-0.521693470179216	6.273998186157635	6.32186979968454	6.212194859917991	6.299462444496458	6.3886741177963655	6.27875448516535	6.261333970647891	6.226736306281437	4	3	4	9	11	3	2	13	6	9	4	6	5	2	4	6	5	8	2	8	8	10	6	8	8	4	5	8	3	8	4	7	7	2	5	4	4	3	2	5
chr9	136270000	136280000	chr9	136320000	136330000	0,0,0	2.0485387	0.9681627	1.4869274	0.83650696	1.0585158	2.703913	0.56519014	3.4474747	1	0	1	0	0	0	0	0	0	loop_40330	static	0.7700399190530441	-0.05451552716483435	-0.33618690294704184	-0.29625504461168567	-0.47352959799659455	-0.4555305518145004	-0.1663628172127823	-0.35413569066623535	0.7253591374529008	0.664608982075262	-0.1680968003435671	-0.059603964189790984	-0.6237288337864222	-0.46727498194397743	0.2485870282333889	-0.31985056749780943	6.8053298247495295	6.798358027407968	6.702795210752072	6.715246044202183	6.650506057255414	6.668460983322215	6.7506145980488785	6.68537967487663	28	21	30	23	48	21	19	32	23	25	22	26	21	26	24	16	28	23	21	20	13	27	11	19	24	13	21	26	19	24	21	33	21	16	30	9	20	26	18	25
chr9	136270000	136280000	chr9	136350000	136360000	0,0,0	4.536714	0.99796546	2.4609003	2.1751482	3.3436866	4.2646575	1.0897902	6.198123	0	1	0	0	1	1	1	1	1	loop_40331	static	0.5805259006160388	0.36801181701972313	-0.019793109280057637	-0.18944686959708923	-0.12253563481064403	0.054901871596865916	-0.029208136310388974	-0.13763554127531935	-0.14866141877966865	1.349107457106569	-0.030881224599659352	-0.5808735494362596	-0.37000011883036216	0.19265737799754332	-0.03237988058026643	-0.37896864287789284	6.867916795420591	7.026840266689446	6.880414075613259	6.822056146802286	6.84443125295505	6.904133042711113	6.880255058014141	6.843479631515494	18	34	27	42	60	27	43	37	35	50	40	42	24	37	34	19	26	33	25	36	20	27	30	35	31	21	39	35	35	46	28	46	28	28	28	17	27	36	26	29
chr9	136390000	136400000	chr9	136590000	136600000	0,0,0	8.308902	0.9997623	4.0802217	3.6508627	4.8108025	5.1000605	1.557592	8.345271	1	1	1	1	1	1	1	1	1	loop_40332	static	0.8316117583180613	-0.048320506059452185	0.09856017967578155	0.23305910991730458	0.47570932400657745	0.24341539244907334	0.17143654429422492	0.09688939004839918	-0.5231152296714547	-0.49905920582755237	-0.15498617272584575	0.17291455331161015	0.7955160228427002	0.20637345210033253	0.07746576125896945	-0.07510918128874561	6.669463841863542	6.67220208617711	6.711367163184708	6.7486913820295715	6.819560738687409	6.752499934928463	6.7378266558482585	6.720459385532295	13	20	21	20	40	12	22	22	15	21	23	24	23	22	29	19	20	23	19	37	17	34	28	27	31	16	35	30	21	24	21	26	22	20	26	19	20	33	13	16
chr9	136390000	136400000	chr9	136860000	136870000	0,0,0	5.5924983	1	2.7060056	2.2793107	2.677528	2.707184	1.2320651	4.733238	0	0	0	1	0	0	0	0	1	loop_40333	static	0.9059763219298331	0.4297612916840926	0.30042529000391943	0.014778973279446439	-0.18759363770323095	-0.28312873127010463	-0.1355886052406248	-0.12626935738399897	-0.07809799428228946	0.6424568414605384	0.4743863262761916	6.991844385277307e-4	-0.2259010771023005	-0.4077293832037576	-0.2757091182331728	-0.13010477935375836	6.34061350256236	6.4072673199387244	6.391720215305251	6.347902514445565	6.326941205602765	6.310121457670261	6.322333789327514	6.335802694858999	3	8	7	9	15	2	13	11	8	13	4	8	9	17	13	3	9	8	8	9	8	6	4	7	6	4	6	8	6	8	6	6	3	6	13	6	9	9	3	4
chr9	136460000	136470000	chr9	136860000	136870000	0,0,0	2.9463804	0.9730709	1.6184171	1.2336743	1.9289162	2.5183232	0.6788241	3.6149228	0	0	0	0	1	0	0	0	0	loop_40334	static	0.47559605841675073	0.12689117561142887	-0.16603743852661937	-0.42954380754873106	0.8496121864380248	0.2985355218090363	0.0621910823296378	-0.6053312855462585	-0.018251803817398726	0.11171048611566257	-0.3136251997570046	-0.5949403582031716	1.2318765457213334	0.36270873193573533	0.03362789711066148	-0.8131062991057825	6.269435231071713	6.28255358936379	6.239620320609003	6.211224444825421	6.395622847562452	6.307889284210705	6.274671954010426	6.189202833930733	5	6	9	4	3	3	5	5	5	7	10	3	3	4	5	4	2	4	5	3	5	7	8	13	10	4	5	8	6	9	5	4	9	3	5	2	3	4	3	3
chr9	136470000	136480000	chr9	136580000	136590000	0,0,0	2.9124227	0.98878527	1.8206528	1.3825241	1.9392414	3.2620804	0.7347195	4.490991	0	1	0	0	0	1	1	0	0	loop_40335	static	0.7668630542173533	0.04753607987973423	0.2153934035613081	0.07757197096454489	0.1518707024274155	0.4693386805429267	0.26722826746298967	-0.0889251369638756	-0.31329572372384734	-0.20924593648596898	0.03846458146820046	-0.16778187543558976	0.04253819328816109	0.8662224587209568	0.37195554290536653	-0.6288572407372788	6.711749624631197	6.72271876560368	6.748832914069877	6.727089991562205	6.749262362543598	6.836096839232075	6.783990211995821	6.678482485336645	18	24	27	21	29	14	25	26	16	23	14	27	35	41	22	16	17	28	25	26	21	15	26	22	31	14	37	40	25	42	19	27	23	29	32	10	19	23	23	19
chr9	136640000	136650000	chr9	136960000	136970000	0,0,0	3.9591298	0.98757464	2.4142954	1.2596567	2.0457373	3.268777	0.7686547	4.3884716	0	1	0	0	1	1	1	1	1	loop_40336	static	0.8714543797555413	-0.15352099462238714	-0.3832549123152452	-0.1583196245894827	0.14589922982347725	-0.017823273582024346	0.22117396776428497	0.27329047666930045	0.033919553985985486	-0.36994113108626764	-0.7647057241123285	-0.2617667806481145	0.3354674781968842	0.043165706589675876	0.544109438277248	0.43975145879694544	6.484608558692715	6.444076741013935	6.404457815225931	6.454933215069326	6.514872176661233	6.485536510794554	6.535811669408856	6.525338209738314	9	21	11	9	15	7	8	21	10	4	7	11	9	10	13	8	8	14	12	10	8	12	13	15	15	8	14	15	11	13	12	21	10	12	14	4	11	20	14	18
chr9	136650000	136660000	chr9	136860000	136870000	0,0,0	6.807036	0.9999799	3.9389944	4.3548145	4.9439692	6.946297	1.6487033	10.817244	1	1	1	1	1	1	1	1	1	loop_40337	static	0.814246547666682	0.01408269811448411	-0.002776077770435384	0.07454589678339597	0.10171692010121995	0.33028588367581735	0.2894054660339131	0.161014732865207	-0.4253271583754062	-0.43156642918945154	-0.4957101384748034	-0.24052012574628245	-0.09449294414783373	0.9887648213739314	0.6869132245240082	0.011938750035849441	6.922821891700652	6.922254125058827	6.916417119501524	6.939639124263335	6.952927433904358	7.051502674840515	7.024034518291355	6.962612598628144	24	41	36	45	45	18	39	41	29	35	33	50	32	43	33	20	39	47	35	38	25	41	29	46	38	37	39	40	51	60	31	47	34	40	60	17	26	49	37	50
chr9	136660000	136670000	chr9	136810000	136820000	0,0,0	2.0737476	0.98111016	1.5013348	0.96025765	1.2319114	3.1159787	0.5587512	3.969541	0	0	0	0	0	1	0	0	0	loop_40338	static	0.8214787915598357	0.41456821262981647	0.3048095878501387	0.5659989758837436	0.18504721464110913	0.32177094420070157	0.5117670738570844	0.12776751623796553	-0.7732192322402859	0.10019374954287241	-0.036555830341454716	0.6842202703649242	-0.28657773604655407	0.09874721498075689	0.6200575145411328	-0.4068659508014005	6.543299643815534	6.630024593976656	6.616446137109882	6.688015111598297	6.591620381409303	6.62988096130755	6.681644114238424	6.579676444638079	9	17	14	17	22	8	26	20	10	24	21	13	13	24	27	17	24	14	15	33	12	20	13	18	15	13	17	18	23	22	16	23	20	24	18	9	17	15	18	12
chr9	136660000	136670000	chr9	136710000	136720000	0,0,0	2.0096884	0.9532341	1.4824735	0.6673341	0.92182654	2.4697328	0.42033666	3.0629187	1	0	0	0	0	0	0	1	0	loop_40339	static	0.9929403007416895	-0.16240412623780365	-0.17111040721559267	-0.21239700998153577	-0.10958536081541184	-0.051667561137845416	-0.11923868300715561	-0.0010472208390884907	0.40153270187687595	-0.2959610422136439	-0.19688538899128183	-0.2790646544804297	-0.05645071847957382	0.19720886835280083	-0.00904131858757724	0.23866155252283455	6.9128330002710365	6.836762099994779	6.847567607857664	6.838604874123109	6.862883862528529	6.890548788984899	6.868054483429285	6.895069751402696	28	45	37	34	39	14	35	40	22	28	39	27	26	31	42	24	23	35	30	29	27	35	18	39	30	23	38	36	33	38	28	31	30	24	41	16	28	37	30	43
chr9	136670000	136680000	chr9	136790000	136800000	0,0,0	1.8405081	0.9684385	1.3762168	0.82336164	0.95060617	2.7242978	0.40564173	3.4561749	0	0	0	0	1	0	0	0	0	loop_40340	static	0.5177187786875413	-0.11915185786647783	-0.19338850233290134	0.47785715745814344	0.41561058402653045	0.06384644668095435	0.16380834107505737	0.09127046136842258	-0.23552703343296316	-0.5139255656670977	-0.6729967545830627	0.8282571243739846	0.7064297422018144	-0.11770591645622139	0.09363075050279568	-0.0881623469392745	6.595101378491299	6.561407055646687	6.542154813360786	6.723850214063417	6.709105556060799	6.6093611618366674	6.634939047712275	6.612936793364958	16	19	14	16	23	9	17	16	14	12	17	15	16	22	9	18	23	21	25	22	22	20	17	23	21	14	17	15	21	20	20	25	16	10	19	12	15	25	11	15
chr9	136890000	136900000	chr9	136920000	136930000	0,0,0	2.0248666	0.9327912	1.3173943	0.80798835	1.0701298	1.9820186	0.32813022	2.7002304	1	0	1	1	0	0	1	0	0	loop_40341	static	0.951819172298994	0.047229533225050045	0.00657260639565855	0.0883750040238799	-0.06872685661920507	-0.15610441848609652	-0.08995245181726076	-0.09038364089761843	0.19728330512773284	0.31259442636284807	0.13549611189734223	0.5727747989212496	-0.1711844293151422	-0.4490646660913301	-0.17818678765283405	-0.41971275924985296	7.253375024302092	7.265582747590478	7.246833756212394	7.2931274454413115	7.214366192416697	7.184947650635648	7.2136248688389095	7.188055069528719	45	66	62	71	96	32	80	70	46	67	64	59	62	101	56	44	65	85	58	68	39	57	48	57	81	38	52	56	71	71	53	70	51	39	75	21	62	68	46	71
chr9	136920000	136930000	chr9	137280000	137290000	0,0,0	2.1804988	0.9405226	1.4494644	0.9557136	1.0006673	1.972929	0.5245405	2.822452	0	0	0	1	0	0	0	0	0	loop_40342	static	0.8169410550296647	0.024542138379525638	-0.1949103027708857	0.5499889430964958	0.05882469245258832	-0.2236837616547001	-0.22670741423862797	-0.4440326586228607	0.18654699088702345	0.15813147992783477	-0.26095661403745607	0.9550013560595532	0.1392817061381696	-0.21884516798095238	-0.28118587023897257	-0.6779738807551924	6.338899064260851	6.336209973723952	6.296549739240482	6.4116214363622	6.334426132905701	6.300534939128259	6.294635351654838	6.257085476666965	8	6	7	6	10	5	7	10	3	7	7	5	5	11	5	3	11	16	11	8	6	10	3	10	5	6	4	5	7	8	4	9	5	5	6	3	5	9	2	4
chr9	136920000	136930000	chr9	137320000	137330000	0,0,0	3.0397334	0.9596488	1.7133687	1.3442521	1.5167224	2.0155756	0.6105606	3.2104664	0	0	0	0	0	0	1	0	0	loop_40343	static	0.9552234197504467	-0.2536909647408666	-0.10867243252039319	-0.06555024533623519	-0.28268812483821615	-0.23083425420881304	0.25626631961163715	-0.5757655847954917	0.29395358777126124	-0.16570209896486715	-0.0027250589615979816	0.15495019414224726	-0.25409652090347146	-0.14707738269478146	0.7404538172012263	-0.6197565375900076	6.3314981208115695	6.2874395862375625	6.303061125922495	6.3181744831392175	6.2789668776265035	6.289224787050682	6.374295689433701	6.243917937838743	5	7	5	10	11	3	7	3	6	7	8	8	2	5	12	5	4	8	4	11	5	5	4	2	11	4	10	3	7	6	6	6	9	6	14	3	4	5	2	7
chr9	136930000	136940000	chr9	136980000	136990000	0,0,0	3.5348454	1	2.3767068	0.8865881	1.1873958	2.3973024	0.37770575	3.1853807	1	1	1	1	0	1	1	0	0	loop_40344	static	0.9363990296212283	-0.0816505394232561	0.05480658160695377	-0.15291549825640594	-0.12025864456889342	-0.07146938763433691	-0.12387450163326404	-0.2815034544711564	0.39458840318622385	2.6557178281738674e-4	0.541246525046562	-0.3363572359565666	-0.029775437187251848	0.08535220649019407	0.013201050289892246	-0.6685210836518578	7.06096631984722	7.01929055819656	7.076466535518303	6.9837130800891085	7.016115540597081	7.028283317492543	7.020657701755504	6.948606866999071	35	41	48	49	76	21	51	44	35	44	38	50	47	66	57	20	38	41	40	59	43	47	26	35	46	31	40	32	58	63	39	42	42	35	46	18	36	36	37	42
chr9	137030000	137040000	chr9	137580000	137590000	0,0,0	5.520547	1	3.2815394	1.09144	1.6541849	2.501277	0.56624395	3.471446	0	0	0	0	0	0	1	0	0	loop_40345	static	0.8466914479464585	0.18108293321283545	0.2121562891075433	0.3238463653197106	0.45833398531455993	0.3140916121546231	0.6281112834269469	-0.05477022920341565	-0.45317962234184594	-0.3170620847813949	-0.07016201662491539	0.08486051264140176	0.3881463370973122	-0.046666477482318364	0.8867749190163939	-0.4727115675246333	6.43327487556215	6.447232766315833	6.472550622046763	6.488447085989904	6.519546902227883	6.474959923408137	6.570677736636339	6.431272012727908	9	7	9	16	14	3	15	11	12	11	12	10	9	18	15	6	13	9	15	18	10	13	6	16	21	4	21	11	19	10	11	16	17	14	18	9	7	12	9	6
chr9	137030000	137040000	chr9	137160000	137170000	0,0,0	3.2543356	0.96242696	1.7256043	1.0829422	1.867337	2.319194	0.39296654	3.2818093	0	0	0	0	0	0	1	0	0	loop_40346	static	0.945422084161803	0.22896232668164215	0.05139087132086043	0.09637914316388924	0.2504689990580916	-0.16470195746323782	0.06873564203110984	-0.10747724188204039	-0.11272283985030288	0.2548934351317171	-0.046340070449164314	0.09417289281772484	0.5703279752584136	-0.5381475713201407	0.01518121018267662	-0.23736503177093723	6.655497922024614	6.6958128181833745	6.6627778349046105	6.678187287392375	6.730405167857546	6.6088434210142495	6.669524609215263	6.641828948787435	15	20	18	20	34	7	26	22	19	31	16	16	20	30	29	12	23	17	24	25	20	21	17	24	28	10	19	20	16	25	19	33	17	22	9	15	21	16	15	14
chr9	137030000	137040000	chr9	137630000	137640000	0,0,0	6.2795925	1	3.7770078	0.93160325	1.7683414	2.7597532	0.5544272	3.587845	0	0	0	0	0	0	0	0	1	loop_40347	static	0.8612082281410905	-0.3273756467346756	-0.5354826814904453	0.0758649818633062	0.2838944869700237	0.027753448116890407	0.250975438625204	-0.1593434847038071	-0.09513237510828534	-0.6872494706822099	-0.7705357096689881	0.23409315844218415	0.687619116952783	0.21380079952848147	0.5411380759856284	-0.12373359544956386	6.3399335163322315	6.279825800249984	6.271371145513622	6.373354262069182	6.4193931448406065	6.371294319268441	6.404523381937795	6.337030114210033	3	5	10	10	14	1	8	5	7	7	4	8	6	7	4	7	9	8	4	11	11	9	9	6	9	8	8	7	6	11	7	12	6	10	10	5	10	7	5	4
chr9	137030000	137040000	chr9	137220000	137230000	0,0,0	6.28548	1	3.7555082	1.5880837	2.3711605	3.6211073	0.7765439	5.0327373	1	1	0	0	1	1	0	1	1	loop_40348	static	0.7462925816068792	-0.139883749614942	-0.28723747905604236	-0.19448803870317494	-0.2866782181297358	-0.338734641935026	-0.3175106046242989	-0.4146337045510469	0.825436767241835	0.27977428504485136	-0.1506358513877459	0.15485488663857574	-0.1794154732602769	-0.24042044845383473	-0.21447168236666125	-0.4751224834567247	7.223050977923953	7.150322423500887	7.092955263300055	7.133672557398845	7.089119375065255	7.080988334718521	7.084446912700617	7.049706103883838	53	68	50	59	90	27	49	63	47	57	46	57	38	65	59	36	67	56	43	46	47	41	24	65	52	37	43	48	47	64	34	59	53	45	41	26	42	46	40	45
chr9	137030000	137040000	chr9	137330000	137340000	0,0,0	12.19622	0.9999977	4.83716	5.0203867	9.722678	8.512552	2.5801497	12.975117	1	1	1	1	1	1	1	1	1	loop_40349	static	0.5636717470218469	-0.05154844750054175	-0.05219765124663655	0.004186404830106084	0.09620039612973542	0.19165012318548444	0.06917383455132016	-0.2286045921536688	0.03171954539575611	-0.20840267936144305	-0.2806602012601842	-0.0829692837718357	0.4283270487272526	0.9356923611655283	0.3285767724139418	-1.1522835633090234	7.328875110997584	7.3060088010485735	7.2991278765795675	7.317953546706369	7.366643168945785	7.414958448813447	7.357144170100568	7.216125105904926	57	63	71	75	114	40	64	86	58	58	71	78	63	93	61	37	69	81	73	78	45	85	74	79	70	53	76	68	103	111	48	82	75	68	87	28	51	68	58	65
chr9	137030000	137040000	chr9	137110000	137120000	0,0,0	10.525281	1	6.028959	0.6144471	2.624036	3.845301	0.4581535	4.391476	1	1	1	0	0	1	0	0	1	loop_40350	down.late	0.005126149877594425	-0.06401871540301694	-0.33123301950077716	-0.16643192077548186	-0.4204528819573448	-0.398177192452584	-0.4072809303664765	-0.6579253122975033	1.1450723355866224	0.8467427900845611	-0.12143187521938409	0.46856964269236656	-0.49245050742259816	-0.2843211259999757	-0.4004392464580148	-1.1617420132635632	7.347351149840399	7.30992174446494	7.1884513686061675	7.262474898353754	7.141902151487185	7.1680147477930625	7.153446186724978	7.057930639231117	58	65	78	80	106	39	72	82	49	68	57	53	55	85	60	41	77	57	60	71	35	57	35	72	54	39	61	50	60	68	38	67	43	47	70	25	44	50	37	48
chr9	137100000	137110000	chr9	137330000	137340000	0,0,0	6.971514	1	4.620275	1.0699091	1.9209265	3.7093096	0.5534132	4.66034	1	1	1	1	1	1	1	1	1	loop_40351	static	0.911425901865031	0.27784540703511046	0.05628328709937177	0.1420370737487869	0.32529785719519083	0.10018894342666576	0.11769671929692783	-0.22841396891857332	-0.24999215319244628	0.49566184391641305	-0.21703666227855534	0.17456703784919492	0.542371292044865	0.07170363781051856	0.01127333552301129	-0.8285483316730324	6.60435669677094	6.6806028654854535	6.60772653040696	6.647769609241028	6.685379097459496	6.637251406181289	6.631072160791942	6.545196962944937	11	21	19	21	20	12	21	23	16	22	21	12	19	32	13	18	18	14	16	24	14	19	16	25	27	15	20	26	14	18	11	22	22	16	20	8	12	22	11	13
chr9	137130000	137140000	chr9	137160000	137170000	0,0,0	2.1726978	0.9046979	1.5999435	0.6234474	0.6566255	1.7967718	0.28313383	2.3509474	0	0	0	0	0	1	0	0	0	loop_40352	static	0.9332494754829121	-0.20651169868073668	-0.23589651092232078	-0.1636392468095626	-0.2163612814889365	-0.16669801525382544	-0.1700681473481493	-0.3656432585491642	0.7065926299957864	-0.13748281049608482	-0.16925890796532114	0.16904252135719358	-0.15110520087309848	0.09794794220665483	0.11065149519228233	-0.6263876694174301	7.091213158082546	6.996144842997242	6.992565897441586	7.030668826793375	6.99461055158388	7.022661436070571	7.02409223872162	6.941079431844436	41	54	53	40	68	19	45	41	40	42	45	35	47	59	35	39	48	36	48	32	24	45	38	46	41	31	53	35	49	49	36	46	40	36	49	18	38	34	37	39
chr9	137150000	137160000	chr9	137330000	137340000	0,0,0	2.5055525	0.97784615	1.5078881	1.2367898	1.752115	2.7107694	0.66547996	3.8101382	0	0	0	0	0	0	1	0	0	loop_40353	static	0.9593167939440249	0.2634425853657313	0.19948723072806337	0.3545593159368371	0.02681129485379026	0.08179491264634743	0.3337720556827728	0.16289549855780247	-0.37550594044454494	0.11889054801751894	-0.04181986474931125	0.44500988738505193	-0.3570102838733254	-0.11115533101204125	0.33108001390325215	-0.00948902922658876	6.656255561331392	6.725754351532963	6.703162809075139	6.77159792056373	6.658855550986824	6.693416115609917	6.755582458157365	6.707707651135051	14	32	19	19	21	12	27	18	22	27	19	26	20	41	18	28	22	21	25	23	14	17	16	19	28	27	17	25	15	20	21	30	28	16	26	15	22	27	21	13
chr9	137220000	137230000	chr9	137290000	137300000	0,0,0	2.1584947	0.95212203	1.6926265	0.6613778	0.6943071	2.4515238	0.35764566	3.0394151	0	0	0	1	0	0	0	0	1	loop_40354	static	0.22702637138657483	-0.16682490259889088	0.004544692949573806	0.1685255699581679	0.026032164386892265	-0.3338150499083822	0.04249163909239006	-0.4353234681164691	0.2778986167549967	-0.37126615691892856	0.28302179768399877	0.7937056886411885	0.29572610349004114	-0.6679299520122928	0.32793363613551435	-0.939089733774507	7.016177920529712	6.934114888006028	7.016825558510471	7.081382771798189	7.018431551168778	6.896612651820959	7.022503010228447	6.862334460994411	30	50	45	47	54	14	43	41	33	40	50	54	40	50	35	33	58	48	37	51	25	45	44	45	43	25	48	34	27	36	35	43	30	38	66	20	34	31	19	36
chr9	137250000	137260000	chr9	137290000	137300000	0,0,0	1.915644	0.932935	1.5140492	0.5894103	0.5904894	2.1784527	0.26135406	2.702373	1	0	0	0	0	0	0	0	0	loop_40355	static	0.8182902821195657	-0.35800559852373376	-0.3464769033015472	-0.058864050779615054	-0.19990249454672263	-0.24761414791558523	-0.26165104574641	-0.35946402259503446	0.6632229286990939	-0.2940256567186141	-0.33586012139277005	0.5529812123231611	0.04017349075355438	-0.03065244678982596	-0.08672534488866862	-0.5091140619859033	6.986647696122391	6.868367806828883	6.863198641864117	6.973025970055508	6.909662240445354	6.900910820825252	6.8939823214986085	6.841790976995041	34	40	38	42	60	24	27	29	24	35	35	33	28	43	32	35	42	37	33	35	24	32	33	43	31	26	44	36	29	35	29	36	26	32	39	14	46	29	24	26
chr9	137340000	137350000	chr9	137580000	137590000	0,0,0	2.8844242	0.9748652	1.6627154	1.3980845	1.7389619	2.4411418	0.52764904	3.6838834	0	0	0	0	0	1	0	0	0	loop_40356	static	0.7437831629631892	-0.0718773769755206	-0.2612700169419236	0.22805912126907968	0.41714961885470114	0.06213772426845281	-0.0701875783360791	-0.2541814976035293	-0.1238745495063385	-0.31999469598616076	-0.6539192048422359	0.607583742868362	0.9607256657098449	0.19743280841438193	-0.21278026243349002	-0.4551735042243316	6.521463590656583	6.502981997135435	6.47151426090232	6.590393351723904	6.623672061690115	6.551742336063576	6.513085464913155	6.490243276349358	6	17	19	19	14	5	11	15	18	11	11	12	13	17	10	12	18	17	15	16	10	19	13	22	24	11	14	18	14	17	9	16	12	11	17	11	8	12	10	11
chr9	137340000	137350000	chr9	138300000	138310000	0,0,0	3.0813823	0.99593955	1.3519425	2.5761402	3.5413795	3.2171314	1.1772082	5.507034	0	1	0	0	1	0	0	0	0	loop_40357	static	0.7466763795123171	0.4146008152294143	-0.049534318831241826	-0.2621030221524565	0.7625061459234111	-0.7133407385047421	-0.3894482143047475	0.022072956255800642	0.013779253808781554	0.6008126811761935	-0.029136796314509827	-0.30012767761239245	1.027671285696531	-0.6847638106780655	-0.6912553709575244	0.06302043488095449	6.180011864125759	6.239469130254308	6.175665142296289	6.1482180222574945	6.282703202566075	6.109260423149551	6.108602930050979	6.184999222376586	2	6	1	5	5	2	6	3	4	6	7	2	2	5	2	1	1	4	4	4	2	4	7	7	8	1	1	2	4	3	1	5	4	0	3	1	3	5	4	3
chr9	137340000	137350000	chr9	137630000	137640000	0,0,0	4.4315557	0.9949108	2.4606264	1.1239729	3.1080084	4.2820883	0.58733463	5.2811756	0	1	0	0	1	1	1	1	1	loop_40358	static	0.7166434319686759	-0.5879076389829856	-0.32089322315705526	0.15953701443983467	-0.04661678612896165	-0.09836478503810266	0.052973767763583444	0.4370725232612791	0.020187283503445348	-0.8959481053146205	-0.5587526284984237	0.5087621586072472	-0.07347346181119806	-0.13075990360057202	0.06292087661161934	1.0670637805025232	6.4058793937306	6.310904369820518	6.3458611555356805	6.456529560737808	6.396169659084097	6.390230819426687	6.410309551190677	6.514408243884139	7	10	6	10	19	3	7	8	6	5	9	8	3	14	8	10	12	9	11	9	4	10	7	11	12	5	15	7	7	12	4	17	14	8	6	9	12	17	11	9
chr9	137360000	137370000	chr9	137540000	137550000	0,0,0	2.6858974	0.9642533	1.7142314	1.2428249	1.261829	2.2269094	0.5021488	3.3316429	0	0	0	0	1	0	0	0	0	loop_40359	static	0.4188851521543674	0.16480955416349471	0.22198699151199197	0.6452868228268572	0.30062386324374046	0.12939136937238033	0.44893522666664576	-0.38482119918917906	-0.3963739240997759	-0.05079346901348967	0.037089785033402434	1.033011202490497	0.14219525509907138	-0.10546335807677568	0.5593505863848807	-1.2190160778177923	6.495209302456365	6.5362645009814475	6.5467050927129	6.665021250086077	6.559191695690898	6.529769680120479	6.6087500393115155	6.397478842186087	7	15	13	14	20	8	19	18	10	10	20	11	12	25	13	15	18	24	18	20	9	13	11	16	25	8	15	19	14	15	12	20	14	22	17	4	21	4	8	7
chr9	137360000	137370000	chr9	138290000	138300000	0,0,0	2.8432505	0.9953923	1.3387758	2.8830404	3.0070438	2.8178883	1.7203534	5.380591	0	0	0	0	0	0	0	1	0	loop_40360	static	0.6303549192328761	0.4009491595293275	-0.10086936555602406	0.18477483530638136	-0.12705032995912582	-0.09498211944942309	0.3079625652719266	1.0107878862086124	-0.2600702185133127	0.2339820589582469	-0.3578490719036571	-0.08752060764202914	-0.4762760214641349	-0.3127256985772792	0.1306121027172784	1.12984745642491	6.244776439289697	6.3041580488996765	6.233024108686442	6.265515689159266	6.218790022119548	6.238447620855772	6.2917337070500325	6.411834770010465	5	6	2	5	7	5	4	3	6	9	6	6	2	5	5	3	8	5	4	5	5	5	2	1	7	5	4	3	4	6	5	6	4	6	7	10	13	8	3	7
chr9	137360000	137370000	chr9	137560000	137570000	0,0,0	2.862297	0.9716675	1.602532	1.4360582	1.7329904	2.2876203	0.6619014	3.5641167	0	1	0	0	0	0	1	0	0	loop_40361	static	0.4970196950635361	0.13757122187606377	-0.02329008758048565	0.3927164054942011	0.664126001125799	0.11413408214144236	-0.04485379521735533	-0.11302249036059334	-0.30376690060795253	0.0021159936274425693	-0.3748196873590512	0.4403990021278643	1.1316329975407828	-0.15617993385167006	-0.36532985627381365	-0.37405161520361513	6.527462309810286	6.565983795981482	6.51851424833369	6.621179144166028	6.708229977335104	6.546048734242951	6.5197093540548865	6.5186109758116615	10	12	16	14	23	11	23	13	12	10	13	20	11	22	9	12	11	21	25	18	21	15	22	24	21	8	16	16	12	25	11	19	9	12	15	13	13	15	8	8
chr9	137370000	137380000	chr9	137890000	137900000	0,0,0	2.563213	0.96946067	1.5740983	1.392188	1.4076629	2.2516005	0.7118657	3.489101	0	0	0	0	0	1	0	0	0	loop_40362	static	0.8625323385036151	0.48753170518904165	0.5375160753413124	0.17789686660636123	0.8137207906908095	0.6273254589093978	0.5857660166574835	0.0778570731774741	-0.633582310600656	-0.14564578306544818	0.07466484354314105	-0.3505545775771166	0.674453558412066	0.40460572161189456	0.29891162261790033	-0.32285307494180926	6.263528739108448	6.3163171002588365	6.340151833398063	6.294148644246303	6.4050411407314725	6.375847128271253	6.364412406838644	6.29714558512488	3	6	9	2	9	1	11	8	6	8	10	2	8	15	7	4	4	5	5	11	6	8	7	10	13	6	10	7	7	12	7	10	10	3	9	6	3	6	5	5
chr9	137380000	137390000	chr9	138030000	138040000	0,0,0	2.727715	0.98381084	1.3305991	2.1980765	2.2012753	2.1699934	0.9286957	4.1238394	0	0	0	1	0	0	0	0	0	loop_40363	static	0.8619781620561622	-0.25954506308449793	0.0709461941917972	0.5699788136219346	0.3030299895685258	0.4898544739809156	0.3833535951931012	0.6227048268433123	-0.30692053424323984	-0.82616700510198	-0.26730255172003214	0.55963153504080565	0.040503181074601186	0.10408008327669785	0.11082415764241409	0.5853511340307587	6.291132997594332	6.232736747199649	6.295588572658196	6.3885884343819	6.330205467820655	6.337355545690557	6.338114007572233	6.391480949260593	6	9	3	5	8	1	4	5	4	8	7	4	5	11	6	7	12	6	7	9	3	11	6	7	7	1	13	13	8	7	5	6	4	7	15	6	16	6	4	8
chr9	137380000	137390000	chr9	138210000	138220000	0,0,0	2.4536319	0.9874203	1.5274634	1.4775085	1.8422589	3.0627832	0.7088813	4.3761244	0	0	0	0	0	1	0	0	0	loop_40364	static	0.9005531588368499	0.14110523737560074	-0.525768370866255	0.05936976751330561	-0.047717642547652823	0.38482982252874987	0.32612587308298535	-0.015110328127340953	0.10786606193097457	0.19697506511348428	-0.9742078051815876	-0.1555936908296693	-0.14070557192752461	0.6147830793599891	0.554812032582126	-0.20392917104778116	6.3210041060900135	6.329356230967662	6.219582075294164	6.2963102067453605	6.297705659772809	6.368517085485603	6.362896040991299	6.291779755810162	9	4	7	6	8	4	5	7	5	10	5	6	1	8	4	2	5	4	8	13	4	4	4	8	9	5	7	5	14	12	6	6	6	8	13	2	6	7	4	9
chr9	137390000	137400000	chr9	138440000	138450000	0,0,0	2.527966	0.9893227	1.3464665	1.8137326	2.4086275	2.927899	0.8209706	4.5401053	0	1	0	0	0	0	0	0	0	loop_40365	static	0.9321973293114327	0.5387974103213184	-0.2794019875702451	0.0850573593057896	0.0865566971846528	0.0600424745568612	-0.5027101264959408	0.062169394303778915	-0.2486009980423124	0.8090608251807483	-0.4800013048745883	0.07113102946288473	0.1570597804657993	0.1704130403264737	-0.5955433534850414	0.11648098096601169	6.218309063455883	6.310498875251056	6.1981393359798505	6.246178118378154	6.253667993883552	6.254831914606015	6.188068253255727	6.25013099197366	1	7	3	4	11	2	6	11	5	7	5	4	1	7	4	2	6	3	9	4	4	2	8	4	5	3	5	5	8	4	3	3	4	3	3	2	6	4	7	3
chr9	137390000	137400000	chr9	138120000	138130000	0,0,0	2.8328397	0.98888844	1.569526	1.7078748	2.2818341	2.9821234	0.85924697	4.500234	0	0	0	0	0	1	1	0	0	loop_40366	static	0.8618297615652479	0.8680965703340977	1.0012968354471552	0.7549194655528733	0.7080237183675085	1.281016704956831	0.8053774942976779	0.5687262843418694	-0.9201704690902172	0.24956047168998122	0.2678795997498749	-0.029857954826749234	-0.12169441539799973	0.7505418869052123	0.09584327266331166	-0.2921023916933907	6.14170965261319	6.257374598426174	6.259186024353726	6.229745238514868	6.2206642961670955	6.306912476090188	6.242174785481083	6.203814071335768	2	1	2	4	6	3	3	6	6	4	7	7	1	6	8	2	3	8	3	6	2	2	4	4	9	3	12	6	6	6	5	1	6	4	7	1	4	5	5	3
chr9	137480000	137490000	chr9	138460000	138470000	0,0,0	2.0779357	0.9734868	1.3203593	0.9793644	1.5784558	2.7599432	0.7433843	3.6304893	0	0	0	1	0	0	0	0	0	loop_40367	static	0.5000690527112573	1.2803212678383973	-0.6096492142332627	1.1578355508367337	-0.04173132740092346	0.2687252375220944	-0.08666012550553522	0.7533041033037742	-0.4104288322975468	0.7607953881037245	-0.40968122499185394	0.653194127865942	-0.2322646286590511	-0.028867838702318502	-0.388408517764628	0.055661526445723454	6.057464486123925	6.231392253644217	6.0575755064284875	6.215413377311626	6.083922018038913	6.114126609936653	6.0607345210840045	6.126679290724853	2	0	5	0	4	1	5	7	3	6	3	1	1	1	1	3	5	1	7	4	3	0	2	1	3	5	1	3	0	3	0	1	3	3	2	0	3	6	4	2
chr9	137490000	137500000	chr9	138150000	138160000	0,0,0	2.1035597	0.94608915	1.3326088	1.1838585	2.072692	3.600794	0.5771691	4.653113	0	0	0	0	0	0	0	1	0	loop_40368	static	0.9138765571317362	0.41997429085634674	0.33866936331327097	0.8020460367238195	0.6586844239464303	0.7601751989435227	0.6431990461822554	1.1965965554979787	-0.5266376595166208	-0.4360814719708517	-0.40010477671454214	0.3838261018115446	-0.19328210987009567	0.21071880769263893	0.16435746101639465	0.7972036475515378	6.116048280913745	6.1269247805776965	6.131245860389802	6.225402032021258	6.156086864935119	6.204610504933613	6.199042148035973	6.275051877704674	1	2	1	4	5	0	5	4	2	4	3	0	5	5	3	3	5	6	3	3	0	4	4	5	5	1	7	4	4	5	4	6	5	2	1	2	6	6	5	6
chr9	137520000	137530000	chr9	138440000	138450000	0,0,0	2.15653	0.9756264	1.3318524	1.472231	1.4834366	2.4059896	0.757233	3.7146394	0	0	0	0	0	1	0	0	0	loop_40369	static	0.9302376631285574	0.9956196404051123	0.45953510071750525	-0.11582984436018487	0.74433159491208	0.8054399597839986	0.5110369238980701	0.5714055466811926	-0.3102974547359791	0.5000580020418947	-0.35728679159114	-0.532968338648971	0.16740346752560664	0.3725025981120933	-0.03920217472764348	0.1997906920241177	6.134482793701092	6.22870365792678	6.129019295071133	6.108592620512647	6.190025572318096	6.213872659635351	6.166003321336524	6.193791268293359	4	2	3	2	1	3	5	9	1	3	3	2	0	7	5	1	2	1	3	3	1	2	6	3	6	5	7	3	1	4	1	5	3	2	5	4	1	4	3	3
chr9	137580000	137590000	chr9	137960000	137970000	0,0,0	1.9383093	0.9655355	1.3027372	0.9817671	1.2347808	2.495494	0.4883657	3.3681755	0	0	0	0	0	0	1	0	0	loop_40370	static	0.20646999689784712	1.0444387208358636	0.6669346859090258	1.030080602751531	0.5646226378194156	0.4686346655028385	1.2324474099931477	0.4688946230932192	-1.0961356266073268	0.44143335147139157	-0.1496565114383417	0.5826659642686569	-0.1783470468496269	-0.3545119961736424	1.1080830921771454	-0.35353122684826116	6.30066590272417	6.461221233227207	6.399498715636449	6.47596896106821	6.396502805559606	6.378107389116494	6.530833830108892	6.378209802566185	6	3	9	7	7	3	12	20	10	11	9	8	5	11	18	6	18	12	10	12	8	6	9	9	9	6	7	9	9	11	11	13	10	16	18	5	7	9	6	10
chr9	137580000	137590000	chr9	138300000	138310000	0,0,0	2.5383394	0.9776486	1.4636	2.4323897	2.5575054	3.5420659	1.1451039	5.70419	0	0	0	1	1	0	0	1	1	loop_40371	static	0.9825808943919451	-0.02281650738743055	-0.2894004808937279	0.10148885115918437	-0.27439708685735625	-0.1612670562708577	-0.09795516385236246	0.028080452944417397	0.29148931569361197	0.209476868942049	-0.4356332685139787	0.4558412721098477	-0.3806632689116929	-0.12025379567859919	-0.22796678626861958	0.20770966262737006	6.539284755714378	6.5304639425212425	6.461079401065783	6.5569615592106265	6.466991675567083	6.494999903684825	6.48341487962931	6.530273871411393	12	13	16	21	13	12	5	14	17	13	10	9	8	19	17	11	12	11	19	19	8	15	7	16	9	7	15	15	13	14	4	21	8	17	15	7	11	20	10	16
chr9	137580000	137590000	chr9	137630000	137640000	0,0,0	2.3876624	0.9576536	1.3858302	1.1504159	1.4979454	2.1396077	0.48919052	3.1621997	0	0	0	0	0	1	1	0	0	loop_40372	static	0.7912885139149527	0.12975924038789707	0.06586486751928838	0.13579193969553777	0.25016072498101577	0.3149891898719553	0.28993343840561325	-0.05049098528129935	-0.5897245110264058	-0.17359491527541968	-0.26674743213748364	0.08780274312143474	0.42354264562919886	0.7752547156922696	0.40404811961315684	-0.6605813656167562	6.932971599246446	6.974859738899774	6.965482886892083	7.001172362975983	7.034968372841755	7.070372161610913	7.033006028811016	6.925839057243228	19	47	38	48	48	15	40	45	44	40	41	38	35	51	44	32	40	45	35	42	29	45	38	51	44	36	51	51	37	59	24	62	39	34	64	18	38	37	31	37
chr9	137590000	137600000	chr9	137870000	137880000	0,0,0	2.9609764	0.9897124	1.6921343	1.6624987	2.233545	3.0995157	0.6777159	4.5772924	1	1	0	1	1	1	1	1	1	loop_40373	static	0.9744308546712533	0.0819273307502558	0.04380333025638215	0.10804787827875324	0.034927496762236804	0.22997142754916391	0.30509986253737054	0.04820856606653242	-0.2437817252759411	-0.10030522939985471	-0.13460098420613714	0.06140867375115431	-0.2494093816405226	0.3100673050223373	0.4748240865577147	-0.11820274480874664	6.7276257983702346	6.746509363264053	6.7419955499909285	6.76779323255385	6.726885118069174	6.800520275205301	6.822204630937733	6.7441537935130755	23	18	21	37	25	15	25	35	19	17	30	26	19	30	26	25	26	24	27	17	13	28	22	24	25	23	35	21	31	28	25	28	31	20	36	20	17	32	13	25
chr9	137670000	137680000	chr9	138220000	138230000	0,0,0	2.3054206	0.95114446	1.3551004	1.4871678	2.3302772	3.4505577	0.8521704	4.772485	0	0	0	0	0	1	0	0	0	loop_40374	static	0.5121245762963044	0.29863416129698006	0.24768164324274441	0.16872594166446733	0.8521090992886261	0.7703545886725618	0.3140975850407864	-0.3562926257904741	-0.29099190839792655	-0.16332450849203592	-0.09760377171550721	-0.1339503625357533	0.866640852580727	0.7697091853741307	0.06553190400695429	-1.0160113908205632	6.301846379505619	6.317730553548313	6.325907422678115	6.321385237884871	6.445877199170343	6.433817115912651	6.346204502963749	6.211640613181292	8	5	7	4	7	2	5	11	6	8	11	9	3	10	5	7	4	9	4	7	9	9	11	8	12	12	10	6	10	12	6	7	7	8	7	1	3	5	9	2
chr9	137670000	137680000	chr9	137870000	137880000	0,0,0	2.7851512	0.99025726	1.6133152	1.7662919	2.1618001	3.0616748	0.76364756	4.631712	1	0	1	1	1	1	1	1	1	loop_40375	static	0.5214597298099681	0.2640165500614266	0.16589793734283617	0.25745602817286206	0.07089383794516282	0.33067512558015816	0.17396086861324922	-0.38625546106408776	-0.3418141321328312	0.47562722819298714	0.1541973244952405	0.48922440369695813	-0.07365665264864417	0.6202200910135953	0.06288351764225403	-1.386681780259567	6.715229041329109	6.79412686372999	6.763103085527516	6.795439236201134	6.7411110705714	6.808082680703465	6.754289657598002	6.614380483701107	16	30	20	24	33	14	25	24	32	28	28	28	19	28	35	19	28	24	27	32	19	26	26	21	20	15	36	25	40	31	13	30	27	21	35	10	18	15	17	18
chr9	137690000	137700000	chr9	138430000	138440000	0,0,0	2.1807365	0.97363144	1.3832235	1.2728125	1.4412496	2.504571	0.6376473	3.63596	0	0	0	0	0	0	0	1	0	loop_40376	static	0.9593363606057049	0.6122423751618103	0.11374658057799929	0.34713543696918053	0.5082168338340356	0.07303253321727413	0.03872368137282812	0.5542044143985362	-0.3816319083896997	0.646344546861817	-0.26505622150117314	-0.1317968100913861	0.29616990206702476	-0.3271591998182869	-0.373181283735559	0.5363109746072853	6.23131446665651	6.321779701140127	6.24157350206105	6.253300758885611	6.290963206083509	6.236108240218829	6.232058148806976	6.312096392865677	2	5	5	6	6	4	3	8	9	6	5	4	4	10	3	2	1	8	6	10	3	8	2	10	7	2	6	4	4	8	3	7	3	7	2	3	6	7	5	8
chr9	137710000	137720000	chr9	138550000	138560000	0,0,0	3.4898984	0.9930535	1.447734	2.9062572	3.0910711	2.3866959	1.2591755	4.9700356	0	0	0	0	0	0	0	1	0	loop_40377	static	0.8470223180739749	1.024200672024125	-0.04143690261809295	0.38589405021343454	0.957749854115477	0.9109169542422355	0.5586842403102769	1.02966308558691	-0.5174703540359803	0.5026829187550954	-0.9541178682607984	-0.3027596121802501	0.3885980463227374	0.37340353392147263	-0.059284083996875896	0.5689474194746311	6.11704118864139	6.219617371930995	6.073136378798911	6.13863030568709	6.208146163537793	6.206618358716069	6.163111715561061	6.226280252649698	4	3	1	1	2	2	7	4	3	3	1	0	3	5	2	1	3	1	4	4	2	5	2	6	4	3	2	6	2	7	2	3	4	1	5	3	4	3	2	7
chr9	137920000	137930000	chr9	138560000	138570000	0,0,0	2.3288064	0.965852	1.4275593	1.2176757	1.4334333	2.2950244	0.6643769	3.3774028	0	0	0	0	0	0	0	1	0	loop_40378	static	0.18656464395278208	1.479059312130237	0.007196280122567954	1.1122035331042421	1.1334976776264876	1.088219596745398	1.6680135199959505	1.6086534065353957	-1.2148338745392508	0.35209546807411446	-0.9818230664511891	0.06694056500525841	0.05729116558360546	0.14181725562754732	0.868669094001816	0.7098433926980985	6.0729024300982966	6.255457172153925	6.100049300611134	6.222235265868852	6.221111064812361	6.230958757458928	6.315640463429006	6.29713651169054	0	2	5	2	2	1	5	6	3	11	1	2	1	4	3	2	7	2	6	4	3	4	1	6	7	3	6	4	3	6	5	5	7	7	7	2	7	7	6	6
chr9	137970000	137980000	chr9	138230000	138240000	0,0,0	2.6165354	0.99266624	1.3774632	2.0844314	2.5951097	3.0629478	0.9439348	4.915776	1	1	0	1	1	1	1	0	1	loop_40379	up.early	0.03611965958890466	0.7251181042825494	-0.032859221249059295	0.6533652160395143	0.6919394789248906	0.5152843726109249	0.6746480565497757	-0.04202797007362686	-0.7832802706713483	0.6051412861216474	-0.9402645156186412	0.5065278406897304	0.6510483238565451	0.1470818444753895	0.6314794259615485	-0.8177339348148465	6.517197908226501	6.686215841139688	6.498087608151489	6.674211244536586	6.691804282622866	6.630454491425955	6.689422084899545	6.513003730264967	10	15	19	14	12	10	28	25	14	22	11	18	8	18	15	14	26	19	15	25	19	25	18	24	14	12	24	13	19	28	18	22	21	22	19	9	14	11	12	11
chr9	137970000	137980000	chr9	138300000	138310000	0,0,0	3.0008473	0.99359107	1.8213937	1.3348771	2.4342573	3.8640332	0.5770205	5.050591	0	1	1	1	0	1	0	1	1	loop_40380	static	0.9377317090591405	0.22289849242633436	0.26617556864924247	0.3786652225489397	0.420582216392349	0.3985588177708497	0.23452381047466891	0.09728832481256872	-0.6611192282981326	-0.3171944113983971	0.052850287576854865	0.31993247475527553	0.40708593881541233	0.5619234542413335	0.04953447540904782	-0.4130129911013903	6.577580307696264	6.609100226250306	6.643013971929367	6.667491440182417	6.6754788547390085	6.689669356952049	6.6427100853694725	6.600318673771985	11	17	15	25	18	5	25	14	23	18	19	19	17	29	20	10	28	24	18	20	10	19	19	25	28	17	21	22	19	28	17	20	24	13	17	8	20	17	15	17
chr9	137980000	137990000	chr9	138450000	138460000	0,0,0	3.1449323	0.9829312	1.3708085	2.234311	2.471118	2.0848691	1.0232457	4.0709233	0	0	0	0	1	0	0	0	0	loop_40381	static	0.5896785842501941	0.4650406865813003	0.11806619088699478	-0.1616883868370514	0.6123756483308419	-0.6825773386939231	-0.3932963103779245	-0.4228823404660416	0.036075031885308875	0.4884562659925855	0.22842295802196497	-0.27463320947797626	0.8361882168743745	-0.7711547141620243	-0.26953239123021705	-0.2738221579039917	6.247410749071427	6.309372823212164	6.273756396418218	6.204853442012743	6.357001220009303	6.136845531944554	6.205552094508949	6.204964530700712	3	2	6	8	8	3	2	9	8	8	7	3	8	6	5	5	0	5	5	6	9	6	6	5	9	4	0	1	5	6	4	5	2	4	3	3	3	2	5	3
chr9	137990000	138000000	chr9	138430000	138440000	0,0,0	2.130213	0.93718916	1.3706521	0.96174705	1.0612259	1.9130281	0.5078035	2.7679143	0	0	0	1	0	0	0	0	0	loop_40382	static	0.9139744194269581	0.27926965681442995	0.18631343778330434	0.32345108429135677	-0.5749321801436089	0.4369337272733216	0.17510091091523228	0.39975079432924066	-0.09072896592222897	0.3331300284420673	-0.18684990088824685	0.2824666936979858	-0.8687598717915971	0.44177240999830586	-0.022727156456146626	0.11169676291982797	6.267617069841949	6.31375987505825	6.2571530012759435	6.308244483341222	6.182917844346837	6.325587073058149	6.2750199898938295	6.289653858257246	5	4	8	4	6	7	4	6	4	6	7	2	1	13	9	6	8	3	4	9	2	3	2	4	5	4	9	6	6	10	2	4	7	7	8	1	5	11	8	5
chr9	138010000	138020000	chr9	138440000	138450000	0,0,0	2.6472585	0.9740683	1.3302945	1.6710298	2.0037615	2.167306	0.72452515	3.652666	0	1	0	0	0	0	0	0	0	loop_40383	static	0.6009358029856015	0.605021949650658	-0.36833195172977884	-0.30453840635231405	0.09219361511666094	-0.32784559192219875	-0.5291257161908364	-0.23906143256766466	0.22481521890546768	1.0873824774377385	-0.31686653118087965	-0.40406446286521436	0.26675889305048284	-0.31200501789628854	-0.46413173419861603	-0.08188884325270693	6.362423916655861	6.465059946942874	6.297969737624784	6.287594141439338	6.3674147532165035	6.298548204312201	6.280446795862688	6.325929501754952	7	10	8	12	4	6	6	14	16	10	8	11	4	6	4	2	10	5	4	9	4	10	6	10	9	5	6	6	3	11	8	6	3	5	4	6	10	4	5	4
chr9	138490000	138500000	chr9	139010000	139020000	0,0,0	4.559316	0.99196637	1.9199951	2.200953	3.2634306	2.8682156	0.871326	4.8246183	0	1	0	1	0	1	0	1	1	loop_40384	static	0.7882469254128578	0.6031323730926836	-0.2058423105313708	0.26838447278187627	-0.05855965706455336	-0.26027515821426406	0.10996596418540854	0.18843197538657352	-0.23100640657237714	1.0739532999516448	-0.6119320905431491	0.45672710678238265	-0.37463483081211607	-0.6330114208674857	0.07849724814129828	0.24140709391984114	6.356173410047152	6.469889428005803	6.322979012011127	6.416103472381208	6.3436574278382265	6.32114212962025	6.383143992343089	6.397340184651233	4	10	6	11	12	4	14	19	10	9	4	7	12	8	6	6	12	10	11	7	3	6	8	11	8	4	8	6	7	9	5	12	8	10	7	6	11	9	3	12
chr9	138490000	138500000	chr9	138820000	138830000	0,0,0	2.6125622	1	1.8426689	0.5511648	0.676109	1.5769407	0.3228472	2.066865	0	1	0	0	1	0	0	0	0	loop_40385	static	0.18619495342425954	0.23012985711773024	-0.20320999920225852	0.7643752506963077	0.7773371026021536	0.33267189152293514	0.27028388627579425	-0.35980423593332717	-0.42326974970774844	-0.1263633220482738	-0.7561703456602079	0.8784373924526635	0.8627407176239225	0.2177084410892265	0.08742838093897476	-0.7405115146885675	6.35782290289863	6.397830066974816	6.312965643093515	6.533223656685214	6.531108581406197	6.444192604796368	6.426637795412907	6.315075619037323	3	13	11	9	7	4	9	15	11	4	2	10	5	11	10	14	15	13	9	14	11	16	11	15	12	11	11	10	11	8	11	8	10	7	11	5	9	4	4	6
chr9	138610000	138620000	chr9	139030000	139040000	0,0,0	2.4223566	0.94026333	1.5308892	0.752349	1.2443068	2.1493466	0.6102182	2.8181014	0	1	0	0	0	0	0	0	0	loop_40386	static	0.9764106239705771	0.34873713919179683	0.1474348011782098	0.3758272105162001	0.5982734534278881	0.2928822626283761	0.44634576017503785	0.12078177997699495	-0.5265857197100244	0.037149989297678675	-0.35854289925010957	0.1430493450197521	0.5450047413330821	0.06131681959970124	0.20914136557233	-0.11053364186240701	6.291826188786354	6.3580793654685435	6.311575462242352	6.370525213075988	6.417765119054593	6.360919578093474	6.378292693909622	6.340722810700106	2	6	5	8	15	3	4	10	8	12	3	5	13	13	4	5	6	6	9	14	8	5	12	10	10	7	7	4	11	11	4	8	11	6	14	10	4	8	5	3
chr9	138680000	138690000	chr9	139010000	139020000	0,0,0	3.2946377	0.9894936	1.5932738	2.4169981	2.467849	2.4078019	0.95134205	4.556245	0	0	0	1	1	0	0	1	1	loop_40387	static	0.9710933856746663	0.37974996029333336	0.11038029771024307	0.19557845014842742	0.37758688708928717	-0.01769762308170527	0.32955294411726527	-0.010316637057403934	-0.23904556577602992	0.42346389517857935	-0.1040076238585211	0.071546182311873	0.4255764592509818	-0.5201754420937043	0.38751992321402856	-0.4448778282271959	6.409304790607033	6.480026596873101	6.42371987103939	6.442459954013246	6.480252109648175	6.379294634042786	6.476189636389476	6.387332531724264	8	7	13	12	9	8	11	12	16	6	11	7	9	15	12	7	13	11	10	9	10	8	9	13	16	6	10	4	6	21	10	11	12	11	12	6	8	15	2	10
chr9	138700000	138710000	chr9	139120000	139130000	0,0,0	3.945774	1	2.130307	1.7985562	1.8741827	2.2591372	0.8796918	3.8578537	0	0	0	0	0	0	0	1	0	loop_40388	static	0.9859415904490992	0.3255198970062815	0.425017090602995	0.44020525390360415	0.3346009100599845	0.6542597729145168	0.17583105796448778	0.32842741971070183	-0.4591681535586049	0.014947566342521318	0.11403725921182335	0.10190970306637069	0.016319321609256986	0.46475466885715805	-0.1322292630294181	-0.12057110249910379	6.251209258797824	6.296671339150727	6.306172866710935	6.305009977760356	6.296802874228648	6.339802511097718	6.282558824922369	6.28367670439472	4	5	5	5	6	4	6	9	3	5	7	11	3	9	5	3	11	5	5	7	9	7	2	4	6	3	12	9	8	6	7	6	5	4	4	2	10	7	4	4
chr9	138750000	138760000	chr9	138830000	138840000	0,0,0	2.3484013	0.9439649	1.7698464	0.6945207	0.76216435	2.2647238	0.3689883	2.8820755	1	0	0	0	0	0	0	0	0	loop_40389	static	0.5289412237429818	-0.07263095085590092	-0.043402263811798125	0.20823994556384237	0.2968121310903642	0.19455583799916357	0.046876290691148036	-0.054745972978549856	-0.32964956163456843	-0.5801659445162365	-0.4676365022859219	0.5287352001932191	0.9305575848182337	0.5592980951065336	-0.09747175538511381	-0.5436671162961738	7.115618455567345	7.088610612390041	7.100742264195111	7.208159792651009	7.2514797377350355	7.211454738328286	7.140649240813026	7.0925455032637785	34	50	56	58	75	26	50	59	43	40	49	50	47	64	56	38	64	67	57	54	48	68	55	60	61	45	68	57	67	57	37	61	52	55	50	27	42	48	36	66
chr9	138750000	138760000	chr9	139010000	139020000	0,0,0	3.6909213	0.9944679	1.8930067	2.4433792	2.7344124	3.0258322	1.0908432	5.1977243	0	1	0	0	1	1	1	1	1	loop_40390	static	0.6318288337452479	0.2972203112506334	0.37051287463606947	0.05615747484824142	0.15397705960545494	-0.06346709131290705	0.07910496777881992	-0.2538296326588804	-0.3694322862917473	0.6089093239674027	0.8436024525570383	-0.01574402176709421	0.10281261000391054	-0.29180094439178667	-0.09249525624458511	-0.7858518778331364	6.704244634606404	6.80818997461172	6.833125290448587	6.74182276327474	6.75441898658784	6.712492690443182	6.7336682157425365	6.660001524046915	11	25	21	27	43	14	33	34	22	26	36	31	23	47	26	20	26	21	16	32	14	26	17	28	37	19	27	18	21	28	11	27	27	27	28	14	19	21	12	21
chr9	138770000	138780000	chr9	139130000	139140000	0,0,0	4.7938595	1	2.532719	1.4472377	1.7486631	2.0681279	0.8243114	3.3545613	0	1	0	0	0	0	0	1	0	loop_40391	static	0.512406850571709	0.8319446896354874	-0.004459170912159313	0.13365685630982344	0.5945004238051176	0.02555881311330692	-0.19010564731833016	0.14142699242805432	-0.30005646443843065	0.9742572032116249	-0.3277555611772159	-0.02834964651153582	0.7433367172936363	-0.3850806369905803	-0.5865273834028879	-0.08982422798461229	6.339653722884877	6.4797939420301764	6.3366075674636155	6.369534162822215	6.454398901293179	6.330303351405241	6.30814962904865	6.362773612780098	8	3	7	9	12	3	17	13	11	15	5	10	6	10	8	6	9	9	6	8	10	10	8	15	8	3	9	6	6	14	6	7	8	2	8	6	10	11	2	7
chr9	138850000	138860000	chr9	139010000	139020000	0,0,0	6.8514495	0.99997884	3.7257042	3.4583893	5.943778	7.6898446	2.1074073	10.763969	1	1	1	1	1	1	1	1	1	loop_40392	static	0.9649282993039732	0.1443094568543136	0.14862815112951924	-0.06802560137554613	0.03451265349389548	0.028798570129600146	0.01671519809290453	0.021714205469492102	-0.18857037120271453	0.4340699700496346	0.6800271669335326	-0.6702854031313257	0.030124399929457292	0.012303605803883521	-0.18943284727464496	-0.10823652110784697	7.221275000350053	7.271842548033114	7.291817887659201	7.182152659196085	7.2390362302842055	7.237588919859567	7.221204954615777	7.22779928977702	40	61	62	69	94	27	76	74	65	59	82	66	61	80	70	29	59	59	65	63	42	62	56	68	61	46	61	47	71	89	36	64	60	54	84	30	57	74	47	67
chr9	138860000	138870000	chr9	139140000	139150000	0,0,0	4.100837	1	3.0808794	0.6934577	0.8503493	2.4638908	0.4946016	3.0802977	0	1	0	0	0	0	0	0	0	loop_40393	static	0.2803718667233171	0.6042923416876467	0.6673378437348989	0.6655350955808035	0.7553882935596125	0.43575005242204773	0.28421084086306614	-0.14301041042147233	-0.8050791990093255	0.3316820617767142	0.4400019003899029	0.580453939723947	0.7247442444065209	0.01481725860997023	-0.16326223452893443	-1.1233579713687953	6.445444918030805	6.590945565067192	6.604810047565652	6.62278731623731	6.641255866685515	6.550388206654099	6.52759478259098	6.404706577524526	5	11	12	9	26	6	19	20	13	21	18	10	16	35	19	12	19	22	17	16	12	18	17	25	18	7	25	13	14	20	17	9	11	9	21	2	10	18	9	8
chr9	138860000	138870000	chr9	139110000	139120000	0,0,0	3.4633844	0.9795679	2.051586	1.6172346	1.6697111	2.453508	0.72084695	3.8910496	0	0	0	1	0	1	0	1	0	loop_40394	static	0.9071330997492393	0.020060898881248942	0.1357371288534179	0.38518476404275387	0.45029559109338685	0.3771856907187532	0.25992765322323025	-0.1084253070399282	-0.4814474471423167	-0.35287428990390696	-0.16967146421423407	0.44200585602251197	0.3952513582333783	0.4398273516125321	0.18741921957794805	-0.460510584185927	6.43953359635568	6.454042163012931	6.474715299345633	6.543738735994452	6.538462823336865	6.543492907260647	6.515010444146937	6.441896172482151	4	13	17	10	15	5	11	10	11	13	14	6	13	22	11	13	19	15	9	12	8	19	8	13	23	13	10	15	21	13	12	12	10	13	17	8	12	8	11	6
chr9	139050000	139060000	chr9	139220000	139230000	0,0,0	4.206648	1	2.72669	0.98323095	1.0772998	1.9800974	0.4958667	2.8540804	0	1	0	0	0	0	0	0	0	loop_40395	static	0.8408695639944549	0.6961299555273405	0.6210946445492886	0.5443800017533851	0.6379892605302331	0.5952833341014752	0.60602828383724	0.27561851363045925	-0.9111585186151605	0.4116194057928256	0.06433026261252872	0.128428972019962	0.24821676351794247	0.2619497635878263	0.19018379486919296	-0.3935704437850904	6.395521517283407	6.542867323011721	6.50418237244037	6.511322403891992	6.524665708409705	6.526195443615461	6.51820134703311	6.453176268329646	7	12	7	8	14	10	10	14	9	22	9	8	12	23	22	10	11	16	11	14	9	14	13	10	19	11	13	16	13	15	9	17	18	9	13	9	10	16	9	4
chr9	139060000	139070000	chr9	139110000	139120000	0,0,0	2.6116824	0.9606128	2.0648384	0.49321556	0.8116468	2.7962346	0.32277212	3.2346487	0	0	0	1	1	1	0	0	1	loop_40396	static	0.55325236241042	-0.0019031706599428717	0.13312840197721498	0.35358981365550357	0.14014323125892367	0.06001224718401516	0.07879368666524958	-0.14242199984778275	-0.3891375452534457	-0.34328213749538056	0.1267725900674234	1.1380438679626586	0.2983916324213926	-0.030908154196154447	-0.017052902799669624	-0.7828273507068292	7.088996276365307	7.0940376658709665	7.14571595391767	7.25689613215648	7.1645839235071955	7.12838037479538	7.12990363502582	7.045713624422291	25	52	56	65	69	23	43	66	39	54	45	50	53	80	63	43	67	66	52	74	41	51	57	55	50	33	54	60	47	69	32	64	59	42	58	25	40	57	28	53
chr9	139150000	139160000	chr9	139290000	139300000	0,0,0	2.807977	1	2.084114	0.4253235	0.53543967	1.4792168	0.30867666	1.8572822	0	0	0	0	0	0	0	1	0	loop_40397	static	0.8900718014256292	0.03185139618542409	0.15386227163533098	0.4503218664614966	0.023580725201716418	0.24416076407269607	0.5638706571606406	0.25491392462664897	-0.43454772410480075	-0.34082242231028326	-0.17541268295701365	0.48710101961420754	-0.4528552001581843	0.060918175946224194	0.6867854069765681	0.16883342699330203	6.4264337518554795	6.436463798609563	6.454165181134119	6.525064322398866	6.424474570745908	6.479456212678932	6.546433618661001	6.491004801936653	11	12	5	11	14	7	9	11	10	8	12	11	8	17	12	11	12	14	15	12	7	9	10	6	15	9	14	12	13	11	11	15	18	10	17	13	7	13	8	11
chr9	139230000	139240000	chr9	139530000	139540000	0,0,0	6.4950337	1	4.9358706	0.87627506	1.0782012	3.2637396	0.34945703	4.0426507	1	1	0	1	0	1	1	1	1	loop_40398	static	0.6802842116840386	-0.42571244592065033	0.07454710399727459	-0.05588688997766278	0.005084238056910678	0.1656163646059891	-0.28537088145783623	-0.37713500479168405	0.2457866862568789	-0.5659695178955799	0.4304094249103349	0.11371738014668892	0.2934449758991212	0.5720647971764354	-0.4575159298691968	-0.6319378166246665	6.708604429551807	6.600485092738785	6.733194679631456	6.691013870074779	6.714952126857234	6.752062025303798	6.614930230271978	6.591698650857851	20	32	17	18	33	13	15	23	12	12	26	27	23	30	22	14	25	22	17	25	21	20	17	23	24	14	32	27	24	31	10	12	19	29	19	12	29	10	6	20
chr9	139230000	139240000	chr9	139290000	139300000	0,0,0	4.1427507	0.98837256	2.881556	1.1015584	1.568296	3.475688	0.60931027	4.454851	0	0	1	1	1	0	1	1	1	loop_40399	static	0.937537134595239	-0.122923290607424	-0.14345943357209687	-0.08001488637364236	-0.09834644379572062	0.03266576055652898	0.07131853589749883	0.051197523579010855	0.1542650455029128	-0.35017313669972855	-0.40566521277871764	-0.08775658795228902	-0.1433403348738035	0.19942568220425388	0.3681882147831264	0.2650563298142525	7.245716475051576	7.181068429844922	7.173956648125107	7.214699343413601	7.207575813295309	7.251504194907121	7.2731325494216605	7.259915320835588	53	62	60	61	96	30	59	62	42	62	62	53	43	77	68	49	51	61	62	54	55	57	50	53	54	40	75	61	62	83	50	69	57	56	84	38	73	73	36	66
chr9	139330000	139340000	chr9	139370000	139380000	0,0,0	2.0634806	0.9647552	1.4620372	0.70686316	1.170314	2.7174616	0.37056288	3.3457844	1	0	0	0	0	0	0	0	0	loop_40400	static	0.48026875100820615	-0.10008826772493505	0.10581490017434753	0.09987243529176146	0.1802767537833997	0.06701531404436727	-0.011084602079211308	-0.3033330658027197	0.01563126448293466	-0.39387009846346127	0.32728461272341963	0.32352692047681414	0.6268537875737439	0.0825106444866764	-0.040816044247378204	-0.9411210870327548	7.241328243823381	7.188413040654747	7.281599661045719	7.281114097219402	7.3203095779949825	7.2499703053667846	7.234034200188713	7.11769802023082	55	50	73	56	96	32	75	62	36	55	58	73	65	89	72	44	51	75	73	71	56	91	54	62	63	31	68	68	71	92	46	68	52	58	73	32	49	60	38	44
chr9	139380000	139390000	chr9	139520000	139530000	0,0,0	10.18839	1	4.7636127	6.996316	11.244958	11.502243	3.0328076	17.721191	1	1	1	1	1	1	1	1	1	loop_40401	static	0.9847974351994004	0.0021167585238743057	-0.07864912383561286	-0.07961750468208144	0.003667995293124205	0.00563425836842052	-0.022551030265372966	-0.12902469813894757	0.10476749464170629	0.24615216610869772	-0.22376871352687136	-0.14282083667580814	0.28724001560539064	0.2877300060072618	-0.11044405233488742	-0.4488560798254702	7.5995071413785515	7.612535612642909	7.569232823073651	7.5766920976648935	7.616321821295712	7.6163669734738395	7.5796755894397885	7.548491223200316	62	105	97	142	158	54	121	118	82	98	89	122	98	118	104	73	111	98	80	108	73	123	91	103	100	67	121	98	109	139	51	116	89	112	135	52	87	116	81	92
chr9	139440000	139450000	chr9	139510000	139520000	0,0,0	2.6367843	0.9703474	1.8643547	1.2532755	1.8315405	4.2564073	0.73104185	5.37043	1	1	1	1	1	1	1	1	1	loop_40402	static	0.9443668686790877	0.1067867315098654	-0.1260619363408827	0.024581292620901914	-0.06292591844254207	-0.08357903326356932	0.057854420114262284	0.011710391363677764	0.07942295071082521	0.3150120825899381	-0.3264108193774732	0.11596095382557471	-0.21646559298614967	-0.17354136075468152	0.1610741704503741	0.04494761554159674	7.349254139110095	7.386912299123119	7.284382924844932	7.355094620616507	7.30195731333683	7.308818612892186	7.362305822240319	7.343743368396905	68	77	69	78	87	45	91	73	67	67	89	65	54	76	72	61	62	74	67	79	52	74	44	78	72	64	79	52	68	76	62	98	62	54	85	44	68	86	62	58
chr9	139540000	139550000	chr9	139580000	139590000	0,0,0	2.4803958	0.9596382	1.6178554	1.0175316	1.2354931	2.3057313	0.36650708	3.2102036	1	1	1	1	0	1	1	1	0	loop_40403	static	0.9921181920467966	-0.08194362646743154	-0.04158889944537951	-0.0015156168586099438	-0.09768354652231025	-0.1402060577971327	-0.17554049285878737	-0.13558111682738458	0.3118533549699	-0.21624909145190357	0.12673598073921147	0.29106003121815655	-0.023979443823426976	-0.11271944313131244	-0.27575200337965117	-0.10094938514096459	7.162834204398385	7.092233547033743	7.138086338905892	7.160054398442901	7.117937581555478	7.106074159357523	7.084278755826709	7.107647668128347	48	54	61	50	74	19	69	55	39	48	54	54	48	67	60	43	54	49	49	60	44	51	37	54	49	43	48	56	39	60	38	40	49	60	43	33	54	41	40	49
chr9	139680000	139690000	chr9	139960000	139970000	0,0,0	4.82157	0.9997188	2.5765114	3.3815916	4.258543	5.1714325	1.4504143	8.177292	0	0	0	0	0	0	0	1	0	loop_40404	static	0.42463000490979835	0.5512176551281001	0.3084904993909476	0.3414410611957549	0.5432362064160932	0.4657047863432553	0.6933265714994057	0.764962587190356	-1.0774924140226458	0.27914551834341206	-0.36248105220221916	-0.39176367692831027	0.17328340590088748	-0.06403621727024067	0.6010869559658272	0.8422574802133077	6.575674021752203	6.744652630654317	6.664733617084984	6.661086264262859	6.731466774598546	6.7019069791425165	6.784752656593074	6.814792108331282	9	21	18	12	29	15	24	25	22	22	18	28	29	18	16	10	27	21	13	29	15	20	23	27	27	17	20	13	27	39	22	24	25	24	34	20	24	34	26	20
chr9	139680000	139690000	chr9	139930000	139940000	0,0,0	4.110561	0.9988136	2.6085098	1.8847092	2.9045024	5.062256	0.9453021	6.737553	1	1	1	1	1	1	1	0	1	loop_40405	up.early	0.003213785003472319	0.2940307511831652	0.374015483801719	0.6299343297780325	1.0055889392105257	0.7700507058944427	0.817908644153576	0.24206760448007486	-1.066954161635459	-0.4650169241345795	-0.35970083222861504	0.22931314096859098	1.14030029813854	0.5876503728217328	0.6583166348340348	-0.7239085287642252	6.578055180511103	6.659194508649285	6.673390800898735	6.752788111900204	6.875586439151347	6.801090892369766	6.810616491825152	6.624296699456621	11	16	22	14	23	12	17	22	20	17	22	18	18	29	25	18	20	28	23	29	26	31	30	28	35	27	30	19	25	37	20	28	35	25	29	7	24	22	14	18
chr9	139680000	139690000	chr9	140120000	140130000	0,0,0	3.9658644	0.99226815	2.1426446	2.259002	2.3636494	2.8549063	0.8094211	4.862908	0	1	0	0	1	0	1	1	1	loop_40406	static	0.9710933856746663	0.49874102985567587	0.2980931082845484	0.45320631901192787	0.48287394054884536	0.5713212554808274	0.2815705358138152	0.22048263489428577	-0.6067262794264011	0.2788693743483794	-0.12175168829106181	0.18403970210182882	0.32404949844839054	0.4981315678186055	-0.2522983486355483	-0.30431382636416826	6.332734450403016	6.415413568194041	6.378011627605977	6.406560279892164	6.419631579863764	6.435883863688122	6.3658238050236955	6.360967645452733	6	5	7	11	8	7	17	9	5	6	8	5	10	13	10	7	9	5	9	15	10	8	9	13	5	7	8	13	12	12	3	11	11	7	9	3	9	7	9	8
chr9	139760000	139770000	chr9	139830000	139840000	0,0,0	2.0454128	0.92737114	1.3608222	1.4256674	1.5298052	3.021083	0.59398836	4.288343	0	0	0	0	0	0	0	1	0	loop_40407	static	0.9575234556778871	0.1014282537778333	0.16259131301150204	-0.003809814653086119	0.21108157019488888	0.09556085079559926	0.23672059121566277	0.048767783005606136	-0.35452809869694224	-0.0139871287240645	0.12795932973371718	-0.4176523812361786	0.395392557304648	0.021567242628752915	0.4564739206541498	-0.21522544166411156	6.9728706208430555	7.012437489688579	7.028930004246616	6.9655363191630055	7.060002610403452	7.016568490866834	7.067099548821018	6.989055956666495	31	39	40	39	61	27	37	51	27	47	39	40	46	59	52	24	50	44	34	34	40	48	43	40	40	36	48	36	41	50	41	52	45	32	54	22	31	48	37	43
chr9	139840000	139850000	chr9	139920000	139930000	0,0,0	2.6927023	0.982258	1.6255604	1.3480898	1.8228496	2.8339376	0.71861679999999994	4.0322394	0	0	0	0	0	1	1	0	1	loop_40408	static	0.585487456473672	0.07676227898145595	-0.07137870186264304	0.19226865551817826	0.221591682986795	0.06162756144006032	0.13193620565734593	-0.21070446772338053	-0.11145421244211852	0.03637871240884384	-0.39527763763365054	0.5011501439908782	0.5192476895745185	0.0035937062311491934	0.23015272117926863	-0.7837911233088732	7.12135461285883	7.140843760151667	7.083937531756686	7.202115624296527	7.204501464473024	7.136521638979826	7.166389423962742	7.0327189242968675	47	50	52	54	63	30	63	55	41	48	50	64	41	53	50	50	65	53	51	52	44	58	47	69	55	36	61	48	62	57	45	55	47	48	71	29	47	49	29	38
chr9	139940000	139950000	chr9	140120000	140130000	0,0,0	2.5324664	0.9800805	1.7059889	1.0543909	1.4699104	2.9792242	0.56370467	3.916461	0	0	0	0	0	0	0	0	1	loop_40409	static	0.8172153002491049	0.11436273810798721	0.12796981738088758	0.15356232141489426	0.35322540510592915	0.17038306811010812	-0.010766983494603793	-0.2884230731136842	-0.3015442797377333	0.18938296960734852	0.1206577612109777	0.12796620001315806	0.693058655541981	0.2730520946183285	-0.2449073251179622	-0.857666076136095	6.66176518748205	6.717333579371397	6.709554525921133	6.710381773119166	6.774344975537507	6.7268041449874865	6.668175963200712	6.598817380120171	10	31	21	25	23	20	20	19	14	26	22	21	25	27	26	14	27	17	22	29	18	31	24	20	30	18	25	21	27	26	14	17	23	20	25	11	23	18	14	9
chr9	140010000	140020000	chr9	140120000	140130000	0,0,0	6.2452936	0.9999472	3.7653558	2.8563237	4.683204	7.310912	1.9861871	9.849867	1	1	1	1	1	1	1	1	1	loop_40410	static	0.8710672632882114	-0.09976718683089611	0.1449833806297774	0.20548688310866728	0.06571185223531865	0.14126780144496517	0.1844423727636294	0.12275485013632222	-0.4075346996314522	-0.9138730114485656	0.1940821581661261	0.3909146982169836	-0.05545981361835152	0.14710377513549325	0.44619724500934893	0.1985696481704043	7.201020461050785	7.147000835346906	7.265205052097705	7.2862044904015795	7.238582211995346	7.260193077676135	7.292102409670148	7.265683808148203	41	70	55	54	96	24	72	49	43	59	61	73	68	92	55	37	57	74	67	88	50	71	50	56	59	37	60	68	73	92	54	66	58	62	83	38	69	65	45	68
chr9	140010000	140020000	chr9	140300000	140310000	0,0,0	3.633772	1	1.8643852	1.2606229	1.6279182	1.847577	0.4911759	2.9681306	0	0	0	0	0	0	1	1	1	loop_40411	static	0.41089787353679047	0.7121294850042834	0.7786545371211483	1.1513742663483464	0.9630278478026234	0.5930531134660285	0.681075190349563	0.30416542491010856	-0.9951100646086445	-0.05347361278165628	0.2294133355527678	0.8995181041826112	0.5374385170683418	-0.21895540164561364	0.03639561375688112	-0.43522649152471204	6.303694924370681	6.413631821173052	6.446659125060278	6.524894455322505	6.48262134012439	6.3943116745180335	6.424124133640891	6.36906183160547	4	4	7	10	9	3	10	7	11	15	11	11	8	13	15	13	5	16	13	19	8	15	9	11	14	3	13	11	11	10	9	11	6	7	16	8	8	6	4	8
chr9	140180000	140190000	chr9	140410000	140420000	0,0,0	4.5305247	0.99641496	2.867445	1.842258	2.3089535	3.9940007	1.1269001	5.6315637	1	1	1	1	1	1	1	1	1	loop_40412	static	0.8616025183555307	-0.2559579970053808	-0.23673299196981537	-0.26844932442153624	0.11232353840398918	-0.14892302541067634	-0.04428559718828592	-0.37985029509842616	0.4741919896641042	-0.2591173490931786	-0.2506600051152256	-0.3235064889005367	0.6910489653334225	0.06972441830601513	0.11094844064257017	-0.5126299708371624	6.812742521655621	6.723018071384512	6.724052874160189	6.715139704278981	6.839276171100695	6.7632536789878115	6.768297665947502	6.6919994010627715	24	26	34	27	39	13	24	26	14	29	21	25	18	39	26	14	16	21	32	28	22	25	27	25	43	18	30	24	30	26	14	42	17	22	39	17	25	27	8	19
chr9	140190000	140200000	chr9	140300000	140310000	0,0,0	6.395758	0.99995506	3.9081507	2.9142542	4.626576	7.420107	1.8055315	10.010554	1	1	1	1	1	1	1	1	1	loop_40413	static	0.7518750090465763	0.04372649988591041	-0.08180842009737506	0.21199477536233077	-0.13578867897072053	-0.058659496395496676	-0.150257725518021	0.02678015945410574	0.046036769910016706	0.2698140947987396	-0.23330894502888458	1.0630188324557768	-0.5060750226632664	-0.15933891504837316	-0.5653716974634343	0.08522488303944964	7.1827576926414665	7.205863201790173	7.153914622972177	7.287763364515977	7.125750915566291	7.161552193960635	7.119628401309029	7.186803952944573	38	58	61	63	85	33	72	57	55	46	57	57	61	65	49	51	71	57	66	67	36	56	39	57	54	38	58	49	57	75	37	64	43	43	62	28	44	77	50	60
chr9	140310000	140320000	chr9	140420000	140430000	0,0,0	2.994318	0.9859631	2.05628	1.0649681	1.5559232	3.3198712	0.58193433	4.2665095	0	0	0	0	0	0	0	0	1	loop_40414	static	0.9465566641524065	-0.12953779493054993	-0.1527380879430941	-0.16982574408656034	0.04508410966998307	-0.044467867297599224	-0.254489930719485	-0.2721583182362677	0.37354030084963863	-0.03218232297722318	-0.17709354586203244	-0.13749924474155462	0.4985973147801144	0.19185359642421781	-0.2909127773255976	-0.4263033211475643	6.967661007121755	6.915678914380569	6.897112563418461	6.90218547410176	6.983683592292762	6.944382898964511	6.882529788147358	6.865183247944964	31	46	36	35	60	21	48	37	21	33	23	46	35	52	32	22	27	42	38	35	31	29	43	44	39	31	31	25	45	59	28	36	36	27	30	20	19	51	25	29
chr9	140350000	140360000	chr9	140410000	140420000	0,0,0	2.1461635	0.96291965	1.5326327	0.79752445	1.0730428	2.5860987	0.46488076	3.2950096	0	0	1	0	0	0	0	0	0	loop_40415	static	0.31619126992945756	0.45440125890412036	0.16887176678103655	0.42997538084999787	0.1422145039710585	-0.060051305353700415	-0.10125524043296767	-0.1390111366322273	-0.403016449241698	0.8760193136699536	0.15379615523089146	0.8213814390016159	0.02824013095558654	-0.4350184746459549	-0.5121742223319441	-0.5292278926384661	6.719565067694596	6.878389334901992	6.788707273441746	6.871604676757474	6.77311635399505	6.715591216156299	6.706010401106085	6.7038927615778015	11	31	29	23	34	18	29	40	27	33	39	28	23	30	25	23	43	34	28	25	18	22	22	33	28	16	20	23	25	32	20	26	26	12	24	15	20	17	22	22
chr9	140470000	140480000	chr9	140510000	140520000	0,0,0	1.9519377	0.95341	1.3551658	0.93971765	0.99512213	2.2313833	0.49337655	3.0666878	0	0	0	0	0	0	0	1	0	loop_40416	static	0.11407760424135764	0.13241076049606187	0.3754200725289292	0.33514511356770943	0.19645163589957765	0.07298049588164435	0.16600273358398202	-0.28333222300065414	-0.3012814989325857	-0.09116597267487545	0.7825366403996885	0.6158746522190891	0.1944556915670525	-0.20725980643803246	0.15276584645560723	-1.1459255525959227	7.0511134356956475	7.079418364914557	7.197115952817318	7.1746647048636145	7.117894821813031	7.0637792172230744	7.112278729865692	6.937330363212036	41	41	55	43	56	22	64	62	37	37	57	54	67	66	66	33	59	67	52	57	41	65	33	57	43	29	60	38	50	61	41	55	41	49	56	20	37	39	41	26
chr9	140570000	140580000	chr9	140840000	140850000	0,0,0	2.1322925	0.9248354	1.3189383	0.99206036	1.0466462	1.7065116	0.50791794	2.5883431	0	0	0	0	0	0	1	0	0	loop_40417	static	0.5163684702705205	0.7592646378267939	0.7684073638174864	0.43305991549331574	1.1159830214859612	0.6568559804865838	0.9552734765511005	0.2485663827434586	-0.8639586596880271	-0.03974856308173455	0.30644674012637513	-0.295815936196241	0.8893641107389701	0.09625117650190862	0.5599289293319976	-0.6524677977332518	6.283421543151596	6.376165150583707	6.415120510907217	6.347351366299713	6.4807128398632114	6.39146841671785	6.443643399359465	6.307219389789699	6	9	3	4	8	2	4	17	11	9	10	9	13	8	11	5	12	4	8	7	9	13	7	11	17	6	7	8	14	10	9	17	5	9	13	2	5	8	6	9
chr9	140570000	140580000	chr9	141000000	141010000	0,0,0	4.4224014	0.9959571	1.7884781	3.0027645	3.6275158	2.8422391	1.1601179	5.5113635	0	0	0	1	1	1	1	1	1	loop_40418	static	0.867138666955233	0.29669856446226395	0.22016991863929963	0.20368273505388967	0.22546036949866416	-0.36700226173118433	0.23506323661889525	0.5141917601492751	-0.3701001960672336	0.2978857557627861	-0.01178152395948855	0.10010152389584188	0.07631642002432658	-0.9261860170656581	0.11915220025981182	0.7146118371496138	6.374696957916791	6.4521494901698455	6.416243772535071	6.429216538427593	6.426458671260322	6.310219172316135	6.431425451835848	6.500468605520815	4	14	7	10	11	11	9	14	6	7	7	14	7	19	8	9	12	11	6	9	7	8	8	13	11	4	12	3	10	5	7	11	13	11	7	11	11	13	8	11
chr9	141040000	141050000	chr9	141100000	141110000	0,0,0	3.3469825	0.9958405	2.130317	1.898851	2.1647997	3.7950575	1.1700674	5.482925	0	0	0	1	0	1	1	0	1	loop_40419	static	0.9569609658346839	-0.17711291922777286	-0.16212371558679786	0.05637269487405268	0.011207870294850878	-0.09601607771588547	-0.11957402809244519	-0.35569125725210776	0.37895872996528096	-0.3070621556199947	-0.15702107638855445	0.4792415317964407	0.45126827939223135	0.02614911612212569	-0.03136045029940391	-0.8401739749680972	6.729838595249504	6.66522785938954	6.679359010119879	6.739283417931371	6.7366488444654475	6.69661032297988	6.691193963968722	6.615018386664319	17	27	25	24	33	9	26	18	23	17	23	15	23	23	29	16	19	21	34	26	26	19	17	21	27	14	25	19	23	31	15	26	20	19	25	7	17	22	18	18
chrX	70000	80000	chrX	290000	300000	0,0,0	373.04843	1	171.64221	4.699212	5.517825	5.1491337	1.9318315	9.326211	0	0	1	0	0	0	0	0	0	loop_40420	static	0.9574615516173115	-0.03418067936732324	0.6473602729043588	0.23664527725521844	-0.10441824524299667	0.13042162088378945	-0.39578188166164535	-0.030275243560484822	0.078966158177390125	-0.008737138802695148	0.8858471741760219	0.21878717861648023	-0.2272028528389492	0.1022944427708558	-0.9567357110466496	-0.09321925105248316	6.184695740151319	6.176622723328875	6.258968478351191	6.1975661508314595	6.156513132865676	6.186843089686019	6.0893602293873315	6.168846213928744	3	4	4	3	3	2	4	2	3	3	6	7	3	5	6	2	7	4	3	2	1	4	3	4	2	2	4	2	4	6	1	0	2	2	7	3	1	4	1	5
chrX	150000	160000	chrX	280000	290000	0,0,0	5.0002837	1	2.5476189	1.5640543	2.5181572	2.9157355	0.91125876	4.306006	0	0	0	0	0	0	0	0	1	loop_40421	static	0.9352030291957849	-0.31558035897353404	0.08479679237993598	-0.43973826404488	0.22485835454727607	0.005613656481693591	-0.6631894162554389	-0.27242473388220695	0.008081507031850172	-0.28048122506686324	0.40525628615718057	-0.2862070623479728	0.6849834508988129	0.21975536589226916	-0.8132961305592981	0.06190780799403599	6.244969584783136	6.216942882636223	6.283545249609471	6.216386759761823	6.310713795844098	6.265528442648881	6.165193148541788	6.25019747299228	1	6	3	12	8	1	5	6	3	5	9	3	4	7	8	4	2	5	6	2	4	8	5	7	6	2	8	8	3	7	1	7	3	1	5	4	4	4	4	4
chrX	190000	200000	chrX	280000	290000	0,0,0	9.535539	1	5.972082	0.4777004	1.8491585	3.151284	0.8826001	3.5759065	0	0	0	0	0	0	0	0	1	loop_40422	static	0.9241587056079077	0.05429611047603477	0.1624998054328152	0.2021294943108872	-0.15201724233502345	0.11718242312626921	0.27390241984126024	-0.171676376988549	-0.10952221622877031	-0.021716885284963808	0.2098726846099761	0.32425745775480697	-0.5865388557007291	-0.026545807471691434	0.5958669811252744	-0.3856733588039285	6.6087637874597425	6.617825381660445	6.641725646951245	6.653530265028948	6.559535213665693	6.617327032268529	6.681560627825539	6.580264725213987	13	22	14	25	19	9	20	17	15	20	18	19	23	34	12	11	17	25	23	19	8	22	15	19	10	9	28	10	24	26	17	24	15	21	25	14	16	15	13	10
chrX	200000	210000	chrX	1330000	1340000	0,0,0	20.244535	1	10.234368	2.1792579	2.5306115	2.748683	1.011364	4.685801	0	0	1	0	0	0	0	0	1	loop_40423	static	0.9790696547461557	-0.3186964150435696	-0.24464590862591454	-0.7381463199836424	-0.385621082646961	-0.6548914601230331	-0.4488882093258967	0.2786156429602027	0.35880596060623327	-0.03436903352975237	-0.0652595503125383	-0.15920957086038628	0.019596417568834734	-0.7418766984329154	0.03784523596538086	0.5844672389951678	6.156223599747511	6.107899557694844	6.104102890423772	6.092555755403703	6.114532300791871	6.020941763681272	6.116775212169142	6.1839589981557666	3	4	6	1	1	3	0	3	3	1	2	4	5	2	0	2	1	2	2	1	2	3	1	1	3	0	0	2	2	5	2	2	3	2	1	2	3	7	1	3
chrX	210000	220000	chrX	1240000	1250000	0,0,0	17.269428	1	6.7878757	5.3809943	6.0025935	4.3834567	2.3411074	9.166563	0	0	0	0	0	0	0	0	1	loop_40424	static	0.7612862751900865	0.45199331274103904	-0.12116988536306697	-0.7235306436405426	0.37108680961834556	-0.2046653703121096	-0.3951979219684032	-0.23208028237423153	0.20410797369416211	0.7147046395142496	-0.03877799939104477	-1.1087480153299232	0.7369740740486315	-0.0859586243234738	-0.22030350917664349	-0.20199853903595	6.276091405097586	6.332735231031621	6.249146476346122	6.1304477080333	6.335205724980869	6.243912421200386	6.229008664904742	6.231039354902907	4	6	9	3	7	2	10	7	10	5	5	4	3	10	5	0	5	5	2	4	5	8	8	8	4	4	7	2	4	7	5	5	4	3	3	2	3	7	2	7
chrX	300000	310000	chrX	340000	350000	0,0,0	3.7014196	1	2.6137576	0.73238987	0.8500377	1.9979202	0.35271516	2.6489334	0	0	0	0	1	0	0	0	0	loop_40425	static	0.6477202850965671	0.06860368954000774	0.13304884193064417	-0.010464230312718523	0.39730772635567635	0.19000173153001937	-0.15914336520625516	-0.36413415079296446	-0.09490072555804055	-0.10232549751950078	0.22913781889370058	-0.2258571749277687	0.8864232413766073	0.41777236584115646	-0.3317894803662744	-0.7784605477398996	6.628052503089507	6.627183724299343	6.665968524763534	6.6127291791897	6.742878042941534	6.688040811202888	6.600333951344871	6.548068595381265	13	14	23	20	30	6	24	24	18	16	21	22	18	30	19	8	17	16	21	26	19	16	23	25	31	16	26	18	24	23	21	14	18	11	16	11	15	19	11	8
chrX	380000	390000	chrX	1310000	1320000	0,0,0	2.9861133	0.9915599	1.6323938	1.8418654	3.9198272	5.1967263	1.0962311	6.8339405	0	0	0	0	0	0	0	0	1	loop_40426	static	0.9166957668727648	0.2798552197157901	0.4823800265399686	0.47179505658478027	1.1738992271087592	0.9359484292271787	0.1744473356666261	-0.0456492130953334	-0.5809826431782116	-0.2897881428767708	0.08726743816950168	0.07783852347868869	0.726542301350251	0.5994453668433609	-0.24711497136205957	-0.3732078724247906	6.059403847417608	6.090182024555292	6.130035399025555	6.129038797763274	6.197604377691972	6.184170703773473	6.094692420289232	6.081364868976636	1	2	1	5	0	2	3	1	3	0	3	4	1	3	2	3	2	1	4	1	4	1	6	3	3	4	4	2	3	3	1	1	2	2	3	1	1	1	2	2
chrX	380000	390000	chrX	1230000	1240000	0,0,0	128.29726	1	76.08953	4.0321474	5.0972595	7.603434	2.0859375	11.187566	1	1	1	1	1	1	1	0	2	loop_40427	static	0.6475898577434279	0.037572572699068836	0.3325182279001006	0.27567241008786186	-0.40883302380498937	0.09019309291858468	-0.10281830788029572	0.44179831115440726	-0.18967419511398012	-0.23430838354149158	0.5055357845989932	0.4204229214867669	-0.9464481770781482	-0.049013841807131905	-0.29653042006454194	0.7900163115195188	6.520154862503959	6.514812211769015	6.603370537301889	6.593182645090112	6.4295700616288824	6.536991712605818	6.507364319897979	6.63742246363404	7	18	13	14	24	6	18	23	6	12	13	15	19	28	20	12	13	14	26	15	8	7	10	19	5	6	12	21	20	17	12	12	8	14	17	12	13	19	12	29
chrX	400000	410000	chrX	1010000	1020000	0,0,0	4.37491	0.98895979999999994	2.7281592	1.7283697	1.7863618000000001	2.9703512	0.74137443	4.50668	0	0	0	1	0	0	0	0	1	loop_40428	static	0.9103779611552308	-0.31970981655128816	0.10933054019932044	0.17277189685765373	-0.20048381508978247	-0.11498910038789001	-0.011590959692280706	0.5511335083581835	-0.10047961705559247	-0.5824213377494275	0.12840567696076763	0.1837231726590547	-0.22019622714390902	-0.1871693061391039	-0.13396569541921008	0.9121033338874193	6.3244146600448214	6.263663382033626	6.3532668501176035	6.360239910169785	6.309323754340367	6.313486970707956	6.320193564487367	6.4520560443050865	3	6	10	6	14	1	8	5	8	4	10	7	4	15	7	8	7	14	7	2	9	3	5	4	8	3	6	7	11	7	2	9	6	11	7	10	6	9	13	8
chrX	650000	660000	chrX	1320000	1330000	0,0,0	3.655411	1	2.5443673	0.69407904	1.1342037	2.502013	0.44840044	3.118972	0	0	0	0	0	0	0	0	1	loop_40429	static	0.9996307906179495	0.1499042825071509	-0.12889565988483678	0.12640986974644458	0.26633218275664844	0.19714906690123174	0.09888171524489056	0.003298643513224899	-0.17518560243640238	0.16921549421685997	-0.29828422984837855	0.15223809001307573	0.3217442631097325	0.1707313153535278	0.16805321758751918	-0.5085125479959085	6.222391648058159	6.255810536309636	6.210446798540062	6.254163137449993	6.270611133439842	6.255957623696022	6.25569775504044	6.190047337737701	2	3	4	9	6	4	2	7	3	6	6	6	1	4	5	4	7	3	4	5	3	6	6	4	6	3	5	3	8	7	5	4	5	4	5	2	7	6	0	5
chrX	690000	700000	chrX	1210000	1220000	0,0,0	10.90768	1	6.267249	1.8189379	2.6060271	3.6717656	1.1468749	5.2885995	0	0	0	0	0	0	0	1	1	loop_40430	static	0.9725383860770561	0.3183813226551551	-0.25651192008264534	-0.17039426768736812	-0.24960448291103254	-0.10264420067202057	0.0028486302499909277	0.08090117313360044	0.16492529585864657	0.750120610901297	-0.34442712015662963	-0.47099209366947553	-0.28629188478917905	-0.20451006113008863	0.2439771718537643	0.14719808113164956	6.380621061725892	6.441294425024677	6.3278111307684695	6.314688806611985	6.3338386230693144	6.342317806293369	6.38881720251583	6.378783094620279	5	9	12	7	13	5	8	8	13	14	6	10	3	12	8	1	14	4	10	8	4	6	7	12	5	3	6	6	8	19	10	6	7	8	10	2	12	9	9	9
chrX	740000	750000	chrX	1320000	1330000	0,0,0	4.8657975	1	2.1568987	2.382928	2.591135	2.230262	1.1538819	4.34842	0	0	0	0	0	0	0	0	1	loop_40431	static	0.9022834237914513	-0.13815877160889464	-0.13964710252835524	-0.22552268336247067	0.05221605117645134	0.39868401237965156	-0.6394585557322798	-0.6242276522489916	0.15969741198680731	0.026906196209235754	0.0965044087479078	-0.21500550881454203	0.1300784808403223	0.7840036509105182	-0.5527909114362275	-0.4293937284440034	6.244228520823364	6.230063137573096	6.237487464162554	6.2042574244894295	6.241068948040658	6.310825826135338	6.168224471131304	6.181387754401608	2	8	5	8	3	2	3	7	4	4	5	3	6	5	5	1	4	4	8	3	1	6	4	7	6	4	5	7	6	11	8	2	1	2	2	4	2	4	1	3
chrX	780000	790000	chrX	1220000	1230000	0,0,0	18.361376	1	14.006428	1.1333265	1.2365248	3.8582735	0.51110905	4.865675	0	0	0	0	0	0	0	0	1	loop_40432	static	0.9378356325336462	-0.04085645701469547	0.33403681888795456	0.24718617395069256	0.2942481385339722	0.3962303822010009	-0.04554484206237587	-0.12913654097383453	-0.2726887429016438	-0.5155409820775431	0.2728714969569361	0.23567584369912048	0.31120474812367077	0.6388636228059068	-0.3252102440043443	-0.34517574260211514	6.394761313260921	6.370012549712377	6.450358665064489	6.44656810323712	6.454265158051302	6.487656458216417	6.389408913726059	6.387374255097414	6	5	8	16	16	2	14	6	7	12	4	9	16	12	22	5	10	13	10	15	6	12	9	16	10	8	14	14	10	16	6	5	13	6	14	6	8	5	7	12
chrX	820000	830000	chrX	1310000	1320000	0,0,0	3.0187669	0.96415174	1.4809577	1.2487172	2.0252476	2.2188349	0.87287235	3.3288057	0	0	0	0	0	0	0	0	1	loop_40433	static	0.9968413850439787	0.3968992911456399	-0.0027700654087582776	0.5770160647317963	0.2927909845721451	-0.35934737311490866	-0.043675348365078394	0.10539739755822088	0.1562568524892069	0.030993651785128133	-0.08968174230145616	0.4430354301438401	0.033558521516962064	-0.44458421514969937	-0.1743351726185008	0.0447566741345237	6.087164855486888	6.072596381733851	6.058561483204146	6.120518036293474	6.072894683526861	6.017285295692443	6.048716043595814	6.074197061173084	1	2	2	3	1	0	4	2	1	3	4	2	0	2	1	1	1	1	4	5	0	3	1	3	3	1	2	0	4	0	0	1	2	3	2	1	3	2	2	0
chrX	1030000	1040000	chrX	1100000	1110000	0,0,0	241.04745	1	48.214996	24.869509	37.211155	17.611633	18.62966	39.717865	0	0	0	0	0	0	0	0	1	loop_40434	static	0.9771930409729391	-0.006977645460883467	0.4736958830994164	0.1073544997224742	-0.05379787948604685	0.14364433577697214	0.28370332703627893	0.09295777699227693	-0.27726491782729135	-0.28761513614183737	0.7496326905838029	-0.08810132527735422	-0.32542465136420035	-0.10246583184771885	0.27489112123511317	0.05634805063950422	6.338146933018365	6.337236412649363	6.428484272862017	6.354787867427269	6.333910266986943	6.35352420559662	6.386720722010516	6.367495241809604	7	3	5	11	15	3	11	10	6	4	6	10	10	14	16	3	6	11	7	12	5	5	4	9	11	2	14	7	12	8	3	13	9	9	11	4	11	7	7	7
chrX	1120000	1130000	chrX	1200000	1210000	0,0,0	1372.7144	1	305.3729	35.975143	50.504143	24.398159	23.602627	56.37607	0	0	0	0	0	0	0	0	1	loop_40435	static	0.9986390338495804	-0.024363138814431157	-0.020157475300722413	-0.16509131386885115	-0.040003855594976837	-0.03604318999769013	-0.4132437136858968	-0.027741061841788053	0.22165354626911093	0.008263904986530807	0.06065069340780806	-0.05992662867745323	0.11929306360004495	-0.0924977321985238	-0.3284798307852991	0.07104298339780712	6.3621393353566456	6.337086442634526	6.343236884532671	6.329080570773644	6.350121759546128	6.325256578393086	6.297551230726251	6.344456985586742	9	9	8	3	13	3	11	18	3	3	7	4	8	14	8	4	10	13	3	5	4	7	10	10	5	1	13	12	9	5	5	4	9	4	7	2	6	12	7	9
chrX	1320000	1330000	chrX	1350000	1360000	0,0,0	3.49476	1	2.5438304	0.48259857	0.6389442	1.6414121	0.32631385	2.0703886	1	0	0	0	0	0	0	0	0	loop_40436	static	0.9982634061199979	0.05938276282455025	0.05182492071708913	0.058962388695456	0.0984750928229906	0.13705502970228553	0.18811822689204286	0.08836062519168136	-0.29670617172363317	-0.04030753627198065	-0.13782388964728354	-0.12765238005055818	0.0886166563968545	0.27657864509064817	0.3735438976966282	-0.13624922149069768	6.996470800899423	7.024982766939208	7.0141387819434895	7.015269871177582	7.039319357290421	7.060221051361326	7.071003753010541	7.014313887731106	26	53	42	51	48	28	62	42	27	36	34	49	45	56	46	25	36	56	46	42	34	44	37	42	49	36	56	40	48	49	37	66	47	30	49	16	45	54	37	46
chrX	1360000	1370000	chrX	1500000	1510000	0,0,0	3.5688872	0.9765318	2.5258446	0.8631552	1.2820233	2.985249	0.4883473	3.752498	0	0	0	0	0	0	0	0	1	loop_40437	static	0.9561019254956425	-0.24761648092750552	-0.001252470607522174	-0.0744749468229607	-0.041527414541004073	0.01033672439157207	0.13800104228475407	-0.0781500531273162	0.09535568382546958	-0.6903534655830105	0.1281526649098578	-0.10771012299390154	0.014892325533371076	0.1942919578471517	0.5855098728605272	-0.2201389163994636	6.887545801749419	6.81024141644707	6.890772632523134	6.867566554487356	6.879629169422029	6.897279948097477	6.935771113005184	6.856504905566703	20	32	37	40	54	16	28	36	20	28	45	29	26	46	36	21	26	38	29	39	26	43	25	28	31	22	30	35	45	41	22	40	31	43	45	17	18	48	25	36
chrX	1360000	1370000	chrX	1430000	1440000	0,0,0	3.7351272	0.9918426	2.2524786	1.5945857	2.185598	3.3919191	0.7095344	4.809329	0	1	0	0	0	0	0	0	1	loop_40438	static	0.721679687454892	-0.017532114360166336	0.02090063529223942	-0.11580304133790398	-0.22945969792451096	-0.09039303614063696	-0.2676557935374074	-0.3173028010744065	0.5862737926796667	0.29348537159466065	0.5915288547967402	0.10575748626786657	-0.42016558664442044	0.1736363206922304	-0.6005480966984221	-0.7299681426883425	7.199105394687861	7.168843880518793	7.199648538218352	7.149441029679631	7.095083591418251	7.156456731673926	7.076439931045266	7.0630635600092395	49	62	61	45	93	21	76	64	53	47	43	69	67	76	61	34	61	55	56	49	28	57	48	51	48	40	54	39	67	77	28	58	40	49	60	22	42	55	44	46
chrX	1510000	1520000	chrX	1550000	1560000	0,0,0	2.280092	0.9387484	1.4803286	0.8212929	1.1201197	2.0630176	0.3291177	2.7930555	0	0	0	0	1	0	0	0	0	loop_40439	static	0.895754004110387	0.027742342026432405	-0.03072060785648313	0.10832214371103631	0.1352734106305842	-0.1203128294885286	0.2219130687118978	-0.055562249781267295	-0.11231487163699204	-0.1669453702693468	-0.2101456672581039	0.21940789138189162	0.3139745909170342	-0.3861898351102302	0.5885808800371661	-0.24636761806143725	6.974835538856951	6.967904782185775	6.962424130278009	7.016919902176536	7.028917207712497	6.940090098531864	7.063755428448397	6.9578287937268515	33	38	40	40	58	18	48	45	37	31	46	31	39	46	45	32	47	44	37	40	39	36	41	35	49	34	36	34	35	42	41	47	48	35	50	24	36	44	34	29
chrX	1570000	1580000	chrX	1700000	1710000	0,0,0	5.2855806	0.99903965	2.9275668	2.516387	3.5856519	4.7121205	1.597093	6.948909	1	0	1	1	1	1	1	1	1	loop_40440	static	0.9649282993039732	-0.26391841579365877	-0.02661986296035235	0.08701776826062221	0.011943827644535658	-0.0454646134081266	-0.02157389253698399	-0.08167477759195636	0.260230235819731	-0.8896992842839164	0.012643426917906563	0.5386947725898205	0.23739203303694603	0.13593975189883806	-0.07823959445152208	-0.2169613415278308	6.936328857753996	6.838728035419505	6.915314808000919	6.959963669544291	6.9343904542838075	6.9257796430178296	6.907601067752648	6.895826992599672	25	39	41	48	42	15	28	38	26	30	34	35	29	56	39	23	45	42	30	45	26	40	29	30	47	30	33	30	42	44	18	47	32	29	50	15	36	38	27	39
chrX	1570000	1580000	chrX	1650000	1660000	0,0,0	2.3511362	0.971494	1.8111204	0.6741525	0.93982095	2.9587626	0.4382345	3.5580094	0	0	1	0	0	0	1	0	0	loop_40441	static	0.8118473677662705	0.26986724803929796	0.3459390964026189	0.4073526483500613	0.263387416562653	0.45109201393705	0.22851221262073743	0.15734010524037453	-0.9013374644615629	-0.06520117868234976	0.252398994739081	0.5263162985338048	-0.020752964341626157	0.7356647471032862	-0.05829792730080931	-0.4687905055898168	6.800613775748926	6.884923423691368	6.916947818832485	6.944567564370444	6.889405244856735	6.965676675763381	6.885619495257133	6.844228533822803	17	30	32	27	46	15	45	36	24	34	32	39	29	46	46	23	38	37	38	42	22	47	32	28	29	31	38	30	45	51	24	33	34	32	37	16	19	49	21	37
chrX	1760000	1770000	chrX	2730000	2740000	0,0,0	6.346868	1	2.5553558	2.7884135	4.30694	3.629272	1.2180507	6.107862	0	0	0	1	0	0	0	1	1	loop_40442	static	0.47574450340171803	0.714217123969933	0.7258806935262266	0.4113113706532792	0.41880853919800415	1.014826203912488	0.3212227180235932	1.4092081848466889	-0.7420935008118499	-0.02030480594195882	0.12339861539595687	-0.18270067066211992	-0.6375668917156386	0.5851341497008365	-0.2714470756467047	1.1455801796814644	6.177407076336401	6.268677304220562	6.2868486112893285	6.248142336458111	6.190624472923486	6.345235099935867	6.2369203477176205	6.416103537245385	1	4	3	3	9	2	11	1	7	6	6	7	8	9	2	3	3	4	6	7	0	5	6	3	9	5	9	9	5	9	3	5	3	7	4	5	7	11	11	9
chrX	1780000	1790000	chrX	2150000	2160000	0,0,0	4.848201	1	3.5797946	0.8047147	0.9621683	2.6226797	0.3111678	3.3379817	0	0	0	0	0	0	0	0	1	loop_40443	static	0.938440107048781	0.08843010465257282	-0.2357715027643044	-0.04272291020013853	0.20442251035989967	0.10541772303495818	0.1758074984953425	0.35334071730806765	-0.26464962972810974	0.03063242616762727	-0.9252454777380399	-0.26619340072811437	0.316834737992905	0.06621308001698101	0.20603461105454085	0.8363736529622076	6.478259212202264	6.502421663740622	6.424203725777394	6.478132887926105	6.525841134553592	6.505333170915448	6.516774539939602	6.568354161012839	8	16	8	13	21	7	18	11	11	11	6	12	7	15	16	9	12	11	16	8	9	13	10	21	13	9	13	10	13	22	9	14	12	10	22	9	16	19	13	12
chrX	1790000	1800000	chrX	2130000	2140000	0,0,0	7.2446213	1	3.7990508	1.9925998	2.3830504	2.776248	0.8470821	4.5474477	0	0	0	0	0	0	0	1	0	loop_40444	static	0.9428967209269122	-0.3953290337741902	-0.34297350829365214	-0.2045353482316765	-0.27120176422714765	-0.2012239953667639	-0.007615969395899232	0.24840093030060512	0.18250040294056166	-0.3771408668070852	-0.45393415934142745	-0.17362568698312558	-0.2183610968387451	-0.09100643268740663	0.33005691771167656	0.8015109220055336	6.3882599013195325	6.338870981693502	6.332093894373784	6.356831406348272	6.352883460259891	6.364122640806041	6.401281916031946	6.442888218469112	3	14	11	8	14	5	10	5	4	8	10	5	7	13	4	4	14	11	6	4	5	10	5	8	8	4	8	11	8	10	5	11	12	8	9	4	12	12	7	15
chrX	1790000	1800000	chrX	2510000	2520000	0,0,0	4.7875066	0.9997928	2.7055979	3.001018	4.263347	5.8152595	1.300082	8.482831	1	1	1	1	1	1	1	1	1	loop_40445	static	0.40051546733226945	0.14735802954020996	0.05019756898478129	-0.37375286054417906	-0.27899600551871895	-0.7138904916278465	0.24484912439556794	-0.20973431674072607	0.25144946792707323	0.518558067815769	0.408754695934904	-0.4087959784938999	-0.28728337106143376	-1.1528268026705364	0.9312802554292405	-0.2611363348810935	6.527727991991876	6.554502082789788	6.543495752593454	6.461547151918776	6.473727177518265	6.386967940125326	6.5958720024781865	6.476348070747013	8	14	13	19	23	6	15	24	13	13	21	13	8	20	18	10	10	9	11	12	8	13	9	13	12	7	15	5	9	8	13	24	13	15	17	5	9	15	10	16
chrX	1900000	1910000	chrX	2130000	2140000	0,0,0	5.22735	1	3.1496804	1.1730475	1.3732471	2.1129522	0.4676635	3.155661	0	0	1	1	0	1	0	0	1	loop_40446	static	0.9991489603716147	0.07772093051031206	-0.09274458784992569	0.018081301846283572	-0.15101131648773594	-0.21993509186732346	-0.010989018740267826	-0.21605973647892757	0.31610853063349803	0.49824500017153994	-0.002544750498032189	0.16936833556793532	-0.1562119673990749	-0.4896437020043764	0.17828111667652188	-0.5136025631480361	6.418230079331703	6.4327564260035635	6.392815794967992	6.406526772741731	6.3805600217531815	6.35396707756929	6.407237614170261	6.352056231686976	8	9	10	11	13	6	9	10	10	10	7	9	9	12	11	6	11	15	4	10	8	13	4	7	8	4	4	7	14	13	6	14	8	8	10	2	9	7	7	12
chrX	2050000	2060000	chrX	2510000	2520000	0,0,0	7.061398	1	3.4434817	3.0558522	3.4829268	3.542958	1.2499832	6.259271	0	1	0	1	0	0	0	0	1	loop_40447	static	0.5862814349724419	1.0986888025172707	0.8085374371810918	0.787694753621647	0.7573348545463428	0.4241447251217325	0.5119153730236171	0.10910752688559634	-0.6741094243779459	0.7384629666650012	0.3183490415382693	0.29222598962438906	0.34922742446554605	-0.6145913309569346	-0.04331302883913003	-0.36625163811918315	6.250078276905938	6.441468327001764	6.38454690783358	6.381007484122515	6.388730633420179	6.258142409373546	6.33554515598978	6.291790062799581	3	4	2	13	7	3	11	14	10	13	6	5	7	17	15	3	9	9	7	16	7	7	6	13	8	0	5	14	6	12	3	4	8	10	12	5	4	8	4	4
chrX	2130000	2140000	chrX	2490000	2500000	0,0,0	7.7256393	1	4.5428257	1.7671915	1.8145646	2.620677	1.122589	4.1915135	1	0	0	1	0	0	1	0	1	loop_40448	static	0.10415213595948684	0.5633297932448676	0.5362986419034961	0.6407823213982856	0.7456214864859072	0.16463104829715486	0.16222296127268188	-0.6272180944678634	-0.5632616711935983	0.31963425120230926	0.4144629202449176	0.6769866191359519	0.7812424352082659	-0.153103165625232	-0.3337802927365976	-1.1421810962359922	6.3881858846513815	6.509216177455977	6.522215605009512	6.558203221827024	6.5724949538712405	6.444411769000833	6.419643950911879	6.308825695363147	2	18	9	12	11	3	18	13	18	13	10	14	16	14	20	14	15	11	15	15	11	17	13	11	23	6	10	12	11	16	3	19	17	7	7	4	5	6	4	9
chrX	2170000	2180000	chrX	2510000	2520000	0,0,0	2.615819	0.9702872	1.7729673	0.9702753	1.2852949	2.654075	0.6657216	3.516542	0	0	1	0	0	0	0	0	0	loop_40449	static	0.4960435464020473	0.16605047498079764	0.8164146223034757	0.15523020665627874	0.8890319744349284	0.27125455841925866	0.30168796785716595	0.04732747908595134	-0.6493210857983974	-0.5703220087595982	1.0270951282836207	-0.2107789383592074	1.2352767201507469	-0.20356589747304865	-0.13406321702612164	-0.49432070101802694	6.3110999256298195	6.318375824972926	6.465499648867366	6.351490125643298	6.4846733957551805	6.352154454410324	6.358555725487954	6.325375626563019	4	6	5	8	13	1	8	10	9	6	8	12	13	13	16	6	7	7	7	8	8	9	13	15	12	3	14	7	7	10	4	12	7	5	12	3	7	9	5	7
chrX	2200000	2210000	chrX	2500000	2510000	0,0,0	2.4422247	0.95669955	1.5024714	0.8196798	1.4780058	2.4113133	0.678127	3.1399176	0	0	0	1	0	0	0	0	0	loop_40450	static	0.907209145511192	-0.0809854043253606	0.22507038637000568	0.6337318469837332	0.06562582223907992	-0.08067870351138771	0.13007260132260431	-0.39758804662025615	-0.031792310935895574	-0.2505075256315428	0.2967080280124958	0.8340937346686191	0.11062380932444538	-0.12852505879892268	0.2646124353865875	-1.0952131120257778	6.249258878916118	6.22803800511612	6.2811316695026385	6.333271591632615	6.263076822580144	6.239873370744751	6.2780175902119115	6.146080329368829	2	5	5	8	7	1	4	6	5	5	6	5	3	9	8	2	6	8	8	13	3	5	6	4	6	3	7	2	6	6	5	5	4	6	6	0	3	3	7	4
chrX	2410000	2420000	chrX	2510000	2520000	0,0,0	2.2801542	0.904005	1.8634864	0.34020847	0.4990839	2.0412943	0.27762347	2.3437018	0	0	0	0	0	0	0	0	1	loop_40451	static	0.8904654274335198	0.30085804972348323	0.14385136679592253	0.5277469297947888	0.45078491941742416	0.06804231075252495	0.023056548989680997	0.2968930410350612	-0.563089560383959	0.19365989571084244	-0.26297100853215105	0.8888832960304437	0.5775702120306291	-0.2550807806104888	-0.5767565095089362	-0.0022155447363472122	6.449835260988068	6.519163881125591	6.477330232950031	6.58285587144456	6.554335326935889	6.478053085949758	6.448583181166017	6.501219006642151	6	10	11	19	14	7	17	13	13	11	7	16	10	15	18	16	12	16	13	18	11	13	10	17	20	11	11	8	15	14	5	14	8	15	13	4	13	17	12	15
chrX	2560000	2570000	chrX	2600000	2610000	0,0,0	2.068014	0.9288135	1.4937333	0.5724298	0.8604668	2.1339	0.2996729	2.6427264	0	0	0	1	0	0	0	0	0	loop_40452	static	0.591100264891383	-0.12067718268540308	0.06867736089511507	0.26811569995589596	0.048284792289684624	0.0650611053726554	-0.10280505123737901	-0.2290037685570682	0.04407876561716474	-0.41985960282739115	0.12549453990699616	0.9192443696019806	0.1741701322725621	0.26566912000206094	-0.29212234378559276	-0.8166749807877778	7.113352133321231	7.054053952505886	7.123758272656604	7.225211233059959	7.129979732819653	7.141674655869444	7.07038066225596	7.003335081998377	38	55	53	59	61	25	48	59	41	33	41	54	42	82	65	44	63	51	61	66	39	52	59	42	48	41	52	47	64	60	41	58	34	49	43	20	43	33	35	59
chrX	2560000	2570000	chrX	2730000	2740000	0,0,0	8.373787	0.99985135	4.3308764	4.0555425	4.621997	5.209911	1.3728222	8.814837	1	1	1	1	1	1	1	1	1	loop_40453	static	0.9996307906179495	-0.024468091539186627	0.03605228290600313	0.10469324490308915	0.04393685505454048	0.11973221535287346	0.06755481697059536	0.09139824461542415	-0.2490325547243195	-0.2217366777599169	-0.12241786464871446	0.14181207504452498	-0.20757155968892294	0.30386162104023745	0.12508529463735554	0.22999966609975583	6.882796597880722	6.885338136919698	6.8945857841433424	6.919188426801508	6.886657061408406	6.934276978377757	6.917630984061836	6.9273996378101295	21	40	27	31	67	15	33	40	31	33	21	47	35	48	36	16	50	35	36	39	12	45	33	35	41	20	39	36	42	53	22	29	41	42	39	20	24	44	27	49
chrX	2790000	2800000	chrX	3460000	3470000	0,0,0	2.6234927	0.9936327	1.9387553	1.0907303	1.5170013	4.0875626	0.73785985	5.057101	0	0	0	0	0	0	0	0	1	loop_40454	static	0.9335673427086731	-0.17440911439221773	0.07462734192228422	-0.04874933703928989	-0.35698846342798457	0.4613065370419248	0.26252167738621884	0.09902702288271996	0.00576379709050015	-0.6940740662758179	0.011021047185715494	-0.009424925719412733	-0.4226108644007718	0.7422056229080485	0.25337207006043044	0.11374731915132394	6.327462448583878	6.2350543682560335	6.328156627070828	6.325456897311267	6.270898946947817	6.4247037939857785	6.36015717171358	6.341720822563077	5	3	9	11	10	0	7	11	6	5	5	4	15	12	4	8	7	4	3	10	3	5	3	7	8	8	10	10	9	12	3	14	4	11	10	3	10	8	10	3
chrX	2790000	2800000	chrX	3720000	3730000	0,0,0	4.8071704	1	3.6177428	0.8756437	1.239004	3.5589507	0.79737467	4.3373003	0	0	0	0	0	0	0	0	1	loop_40455	static	0.24649590000885752	-1.0760118162327488	0.9622091056043468	0.6401895827826067	0.875159859309484	0.4200046957588243	1.3901977773588636	1.4586566732286734	-0.39391065861039376	-1.4270002440098544	0.22153402309801123	-0.2028936444866884	0.2746509091736261	-0.11378451041084592	0.7599309858257328	0.8814731394204122	6.093951628247787	5.954508849880269	6.177022174657128	6.119734429218118	6.184191704073834	6.1317620649711735	6.249693092463696	6.266098422481093	1	1	4	3	1	0	0	0	3	1	4	7	1	7	1	1	5	5	0	3	3	1	3	4	5	1	2	2	5	3	2	5	6	6	5	3	4	5	4	7
chrX	2790000	2800000	chrX	2940000	2950000	0,0,0	2.2349246	1	1.767989	0.4586677	0.46469992	1.7183114	0.25026566	2.126016	0	0	0	0	0	0	0	0	1	loop_40456	static	0.752986833112208	0.3482163969132874	0.47112559873567367	0.3669583169094818	0.35825270025259764	-0.3141889233395235	0.04004478157932175	-0.17835666107031192	-0.07299949803296832	0.47061330500936777	0.6218377133990016	0.4831261490918656	0.4264667117234947	-0.9618402947585702	-0.2935644272369013	-0.6736396591953193	6.398391924955647	6.460517754906966	6.477800169573294	6.461947763213109	6.455472539393168	6.29681232292617	6.373185051224454	6.329748824010509	9	7	9	10	12	7	12	12	7	12	13	12	9	22	10	7	9	11	14	13	6	13	10	15	9	1	6	5	15	10	2	8	15	10	9	2	3	12	12	6
chrX	2790000	2800000	chrX	3550000	3560000	0,0,0	4.247063	0.9992139	2.124143	3.239964	3.9636931	4.2691946	1.364013	7.1491632	0	0	0	1	0	0	1	1	1	loop_40457	static	0.6609333631293924	-0.6089871250497653	0.10551587550428718	0.0711265932696562	0.2776114696942848	0.32772082783999057	0.18192652695049225	0.7481716350372091	-0.2093692439342867	-1.060515498336998	-0.1044415580209891	-0.3464061596678462	0.18336618016989487	0.2825332358128608	0.07677456412833776	1.1780584798490212	6.300791548633819	6.215084175736159	6.311357390000494	6.286992423070182	6.3403385962413275	6.350324362815744	6.329605203082888	6.4405005406851235	3	8	9	6	7	3	6	2	2	5	8	5	3	11	9	1	7	9	8	6	3	7	9	8	8	4	7	6	10	13	6	7	3	10	8	7	7	8	10	14
chrX	2950000	2960000	chrX	3460000	3470000	0,0,0	2.0120256	0.98314655	1.4255253	1.5260975	1.985535	4.678147	0.56872475	6.034678	0	0	0	0	0	0	0	0	1	loop_40458	static	0.4829076823948405	-0.4229273442055121	-0.3572781764984166	-0.19141529661954762	-0.5943677550609576	0.3451372946905276	0.27619755914499966	0.034009871758936674	0.2008498544881884	-0.7016686416885616	-0.5009476509129511	-0.27734711771227627	-0.856866333587823	0.9654374416788347	0.8387650072679891	0.33177744046658286	6.443266095740583	6.357482317272658	6.376560712983658	6.397813793875244	6.3427308806239715	6.515939633708764	6.503899503675391	6.455710675079942	7	15	8	11	17	3	10	6	10	7	7	7	11	11	9	4	10	7	11	13	7	5	8	6	7	7	16	18	18	10	10	8	12	15	18	6	11	8	11	13
chrX	2950000	2960000	chrX	3550000	3560000	0,0,0	3.733465	0.99931484	2.1662762	2.0330226	3.7627056	5.479511	1.1572249	7.2866426	0	0	0	0	0	0	0	1	1	loop_40459	static	0.90417685683986	-0.3036335387684098	-0.13168765412572714	-0.31363848750120027	0.09107244486805847	0.30535049606346676	0.16806351352538604	0.3544418401050611	-0.06275765481640598	-0.6364492883623197	-0.24972710378111232	-0.5123741273499787	0.0645573582589441	0.659945903397045	0.18036767952049387	0.5564372331333607	6.357690214761109	6.301062837253345	6.339235022197985	6.313309923616719	6.370257097187585	6.4290261116508844	6.381688386050626	6.418809081797896	4	6	10	13	10	2	12	6	5	5	9	6	5	10	9	4	7	10	5	5	5	8	4	10	13	8	9	11	9	13	3	9	15	11	6	4	18	13	5	7
chrX	3030000	3040000	chrX	3720000	3730000	0,0,0	5.281922	1	3.1624477	1.5281813	2.2305198	3.4178357	0.5629834	4.776219	0	0	0	0	0	0	0	0	1	loop_40460	static	0.9428967209269122	0.6172233999932972	1.0595109737539212	0.3262004632562264	0.017362499282027377	0.8524328412504749	0.8112284603728579	0.6254758236173936	-0.6386516467042003	-0.0072808567507304245	0.5555906581493147	-0.04743105630229322	-0.3591429907462132	0.4623095689402087	0.3093751719393933	-0.27476884852549543	6.061619983904507	6.146858702438532	6.222849621551089	6.141438192631746	6.099355273582355	6.210256133486448	6.189609102886435	6.110746272144122	2	0	4	0	6	1	1	1	8	3	3	8	3	4	5	4	1	1	4	2	1	1	6	1	1	3	4	4	4	4	1	4	6	4	3	0	1	7	1	7
chrX	3030000	3040000	chrX	3460000	3470000	0,0,0	4.6983542	0.9998972	2.4969778	3.745081	4.850842	5.8547735	1.3515742	9.183734	1	1	1	1	1	1	1	1	1	loop_40461	static	0.6418621004894023	-0.02316506517434116	-0.2126101879603246	-0.174451745403985	0.15143110980059624	0.2659420704913738	0.3334568952717517	0.32697757806620253	-0.32467519877647916	-0.203183893817577	-0.867283642608877	-0.7126378948414145	0.0791146888287048	0.6492316394068679	0.692635834631734	0.6867984671770468	6.605658322427923	6.616775880990291	6.556004718387841	6.570156209787227	6.642608766938016	6.694779649352981	6.698751527689691	6.698217355515398	9	17	17	19	38	10	22	13	21	14	9	19	15	24	17	8	17	13	18	21	7	24	19	25	20	14	22	18	27	31	10	19	23	28	32	9	17	29	18	30
chrX	3030000	3040000	chrX	3550000	3560000	0,0,0	4.5344405	0.99983805	2.374997	3.8219843	4.584352	5.331671	1.4225982	8.728991	0	1	0	1	1	0	0	1	1	loop_40462	static	0.9407581648477772	0.08374109202431723	0.06337664858881258	0.5886186225378127	0.12831930266137234	0.15498334530461844	0.23672188079839235	0.31666217205934083	-0.4502272314035299	-0.2640238747065725	-0.27967242060709174	0.9585790870920075	-0.039990147323190645	-0.09995198169785985	0.06215284026909951	0.11313372837711942	6.412214478884102	6.430247492396515	6.428731996410409	6.5486514574029675	6.451944218517924	6.446137166546959	6.461836338123737	6.466773623146063	4	15	10	12	12	4	11	11	13	8	7	13	15	12	8	11	17	11	12	19	9	11	10	11	9	5	15	11	15	10	9	7	8	21	11	5	10	8	9	23
chrX	3050000	3060000	chrX	3170000	3180000	0,0,0	3.3697317	0.9794382	1.9135764	1.7429695	1.7514789	2.335415	0.6880297	3.884721	0	0	0	0	0	1	0	0	1	loop_40463	static	0.7080381998258356	0.04589753644492305	0.3424856727538804	-0.11136698321087334	0.5577797483076498	0.7194052467833656	0.47321434939787793	0.30015304917654995	-0.46729597016689645	-0.4186983550111635	0.14853925518577193	-0.9657253643129985	0.4975936927043887	0.96892376308629935	0.3388228196266718	-0.1021598411120698	6.358107212419549	6.363016197357599	6.420314500490967	6.307759425173127	6.45557349356804	6.50318390014746	6.43953559084294	6.394990663430959	5	8	7	11	11	4	7	14	5	7	11	12	9	8	12	1	9	6	7	12	5	9	15	9	16	8	12	19	14	12	5	9	11	12	16	2	11	12	9	10
chrX	3150000	3160000	chrX	3550000	3560000	0,0,0	1.8343546	0.9189422	1.5966722	0.216939	0.40027678	2.3200183	0.18049268	2.5128531	0	0	0	0	0	0	0	0	1	loop_40464	static	0.8273656013689079	0.8693263135175402	0.6013240361049101	0.2834935028889644	0.46675909286664025	0.2531900511604152	-0.24464348185801713	0.5452097272819831	-0.4272277200079358	0.8482533675815824	0.4652749614812197	-0.2096031390381004	0.10917476486263608	-0.11819167609784756	-0.941076552855329	0.2733959940737973	6.228823406711465	6.338332659421949	6.305451200445899	6.247508046934926	6.27487742965369	6.255356380472099	6.184705777497834	6.2889770068760376	6	3	3	5	5	3	10	7	4	10	6	7	7	10	4	2	4	7	8	3	3	3	4	10	7	3	8	5	4	5	3	3	1	6	4	2	7	6	5	7
chrX	3160000	3170000	chrX	3460000	3470000	0,0,0	3.2632546	0.99571234	1.7170626	2.0695214	3.002015	3.6130066	0.9160627	5.4525814	0	0	0	1	0	0	0	1	1	loop_40465	static	0.5588043655211435	-0.6380688635848335	0.35339699480343406	0.17162996569042574	0.10471546650512423	0.03591405383001329	0.45195414513719834	0.6950536112871961	-0.34109296187745525	-1.0571247827322674	0.3452121808673799	0.1297455481285675	-0.036061924506782986	-0.1451061877705424	0.5447859279124688	0.5596421999786437	6.315864464354083	6.230777795448816	6.39741868687313	6.3718146040572385	6.352111561377794	6.339153739037907	6.421134204595146	6.422899588011977	3	4	7	8	18	2	9	4	4	2	7	15	8	9	10	9	5	5	8	11	5	7	9	11	4	5	7	6	5	15	7	9	11	7	14	1	14	20	10	9
chrX	3180000	3190000	chrX	3450000	3460000	0,0,0	2.476556	0.97369856	1.5304787	1.131705	1.6059577	2.632548	0.50220853	3.638508	0	0	0	0	0	1	0	0	0	loop_40466	static	0.506452469698019	0.07412818520156064	-0.20772108002580855	0.6508661406904289	-0.21978731171266494	0.6904330298547867	0.3614137482122994	-0.1916712234743926	-0.2164564839399396	-0.11943927843203789	-0.47994654851537055	0.7575885935883889	-0.5534120062114246	1.0380582684902282	0.32520469531684926	-0.7515972402966871	6.3104982746291824	6.320837156933193	6.282418793761228	6.414299836039298	6.274589762647072	6.444188791750541	6.368221759362325	6.253469655147858	4	4	10	7	10	3	9	7	4	8	5	5	7	7	6	3	11	13	12	10	3	6	4	8	5	8	11	11	9	14	9	14	3	7	7	2	2	8	2	12
chrX	3570000	3580000	chrX	3720000	3730000	0,0,0	13.326084	1	6.99731	3.534534	4.096878	4.76075	1.5747864	7.902558	1	1	1	1	1	1	1	1	1	loop_40467	static	0.8884516309895896	0.024629122688586826	0.17179166308788268	-0.0806870362015111	0.1730818196698086	0.3577638394338363	-0.06177511634139032	0.14631793792460993	-0.2210291504470865	-0.37640864267625807	0.27796866848293833	-0.722313631955843	0.42835123534775765	1.073205028551734	-0.6178285521923083	0.1580550448890631	6.69341692844336	6.682281924928284	6.7291767471175366	6.657493240036525	6.739953654588544	6.786165990277256	6.664980983198435	6.720583343953019	16	22	23	26	28	8	28	22	21	20	18	29	21	36	26	10	23	25	23	16	18	26	19	23	27	16	30	20	33	42	11	19	23	23	24	10	20	33	20	24
chrX	3880000	3890000	chrX	4180000	4190000	0,0,0	6.1247797	1	3.0663497	2.4821649	2.9557908	3.1725836	0.9947782	5.3789525	1	0	1	1	1	1	1	0	1	loop_40468	static	0.6990114441591344	-0.7479774885200675	-0.06489738114132365	0.07802175922765327	-0.4632422264949175	0.18029394816346309	-0.38907283160125994	-0.69364649574013	0.44930979244425534	-0.6957755530027232	0.3665970978596608	0.7091117904727893	-0.3623147223042906	0.7533800873502268	-0.43824005815534683	-0.7820684346645679	6.365861582571367	6.259680641238149	6.358191838297615	6.389952381410603	6.290601642054464	6.394057271454262	6.283561272824555	6.251678915042244	6	9	5	8	17	3	5	4	5	5	5	10	10	8	9	8	5	7	10	11	3	7	6	8	4	4	15	8	7	14	2	12	4	4	9	2	3	4	5	9
chrX	3880000	3890000	chrX	5020000	5030000	0,0,0	4.1673245	0.9985788	2.842114	2.1533718	3.3176904	6.929911	1.2527884	8.84402	1	0	0	0	0	0	0	1	1	loop_40469	static	0.8435841544946141	-0.9396839699600242	-0.02729306091990527	-0.3056264425459317	-1.1867850713611774	-0.681821262928049	0.23181965217127767	-0.03456306446903946	0.4142169769934654	-0.7687909845328392	0.4263706401610367	0.008149187266443448	-0.5636868757255955	-0.5285801509938681	0.7387022694632938	0.27361893736808474	6.179799033499752	6.050072700418131	6.181131780368339	6.135270436011802	6.0725640147633095	6.076413749350114	6.215381454328703	6.164381328199162	3	5	3	1	6	0	1	1	4	2	3	6	3	4	2	1	1	4	2	5	1	2	1	1	2	0	3	2	4	2	5	3	2	4	5	1	7	1	4	2
chrX	3880000	3890000	chrX	4450000	4460000	0,0,0	7.828634	1	4.7419405	1.7684181	2.7589035	4.341578	0.947795	5.913505	1	1	1	0	0	1	1	1	1	loop_40470	static	0.9705415871895475	0.09735266631657204	-0.2554836120067956	-0.21430375287009507	0.07039857307195245	0.13163043540466854	-0.6600754357792762	0.07069552222187322	0.3076493939935083	-0.166752057415853	-0.11259635614398548	-0.047512426935107	0.3229797089645602	0.48446728590703886	-0.5393446672834813	-0.24889088108667048	6.267836293721676	6.209963905837267	6.216570377509828	6.224509987274991	6.269706443848239	6.289406366062988	6.164511211759151	6.199943763930608	4	6	7	5	5	0	9	5	6	5	4	3	2	5	9	2	3	7	6	3	4	6	4	3	8	6	6	4	6	6	1	3	2	4	6	0	4	4	5	12
chrX	4460000	4470000	chrX	5790000	5800000	0,0,0	3.5176582	0.99888617	1.924438	4.15304	4.3739944	5.4233136	2.1160972	9.114905	0	0	0	0	0	0	0	0	1	loop_40471	static	0.8122818302537208	1.7477175816678738	0.2298933418351615	1.0710012139475846	1.0657794466296302	0.5098237094748118	0.6169320198035756	1.3324580638507677	-0.618300250964826	0.9444753160420926	-0.35228140044782585	0.1487441356466607	0.11513908743610601	-0.5178103362586569	-0.22025300047546162	0.5002864490219	5.9952915131742	6.195594325780822	6.029387467250951	6.0936045091513895	6.0892973099498775	6.0081714256703975	6.046309705105658	6.1386621076996954	1	0	0	3	2	2	3	4	5	2	1	2	0	3	1	1	4	0	3	3	1	4	0	4	2	0	2	1	0	5	0	3	3	1	1	1	3	3	1	4
chrX	4460000	4470000	chrX	5030000	5040000	0,0,0	6.608941	0.999992	2.434113	6.897459	8.136518	5.606507	2.5524204	11.737581	1	1	1	1	1	1	1	1	1	loop_40472	static	0.24990800316946366	-0.1630097467005215	0.12183817084895941	0.10806403589329956	-0.15920397088724844	-0.29425118316519633	0.01789551209047663	0.8030654745876884	-0.12678641388323364	-0.41767343441073784	0.06182984254283343	0.12269638817055543	-0.4791120459639655	-0.6324330630560887	0.02856651866407758	1.4429122079365637	6.450252397376166	6.415963974544748	6.472485613356336	6.479660281545335	6.408721873858054	6.390649098202872	6.468564685870933	6.635281244539055	5	12	10	15	20	3	11	9	10	13	6	15	17	19	9	8	16	6	14	14	3	8	9	16	12	4	6	18	10	9	11	12	10	8	14	6	23	17	16	28
chrX	4470000	4480000	chrX	5840000	5850000	0,0,0	4.517981	0.99787825	1.8417804	3.6847816	3.85537	2.8807993	1.8507301	6.156161	0	0	0	0	0	0	0	1	0	loop_40473	static	0.39902722168237165	0.5283439479859671	-1.4333423168478727	0.052803677143746716	0.06973138560982514	0.800581611073374	1.2144915787118589	2.0468996544802533	-0.07411776924191835	0.04945459901979292	-0.9695712582074514	-0.44000644909619313	-0.42531955975102015	0.22167047703536769	0.4139001836526947	1.2239897765887346	5.99550627007705	6.011100025480012	5.882507847548772	5.949334308993677	5.951187666368798	6.032832167673755	6.057089880529311	6.1593161236970015	1	1	0	1	1	0	1	2	1	1	0	0	0	1	0	0	3	0	1	0	0	2	0	2	0	0	2	2	2	1	0	2	1	4	2	1	3	6	2	2
chrX	5040000	5050000	chrX	5800000	5810000	0,0,0	1.8695436	0.9149869	1.5476799	0.3283331	0.9369416	3.8014483	0.525194	4.0933003	0	0	0	0	0	0	0	0	1	loop_40474	static	0.7828656167814559	-0.17114304290624233	0.155330390939304	0.7856716129587927	-0.525939471364896	-0.35427072027379614	0.27956084539891	0.8992732910240394	0.06244283017868709	-0.3649423948421211	0.1258618121002978	0.30664982959595755	-0.7295793172037431	-0.43129021954252844	0.24097886614975011	0.7898785935636988	6.131098752667751	6.0753489124278826	6.1393713786344835	6.162954091612394	6.027784212065984	6.066694236480369	6.154387708157406	6.22598838670109	1	3	3	4	2	0	3	2	4	1	2	1	4	3	4	0	2	10	4	5	0	0	4	2	2	0	3	2	2	3	2	5	2	4	1	1	3	6	5	6
chrX	5150000	5160000	chrX	5790000	5800000	0,0,0	2.5246081	0.9850886	1.4971397	1.6291963	1.8600736	2.7578902	0.7317896	4.2060647	0	0	0	0	0	0	1	0	0	loop_40475	static	0.9359898754497106	-0.4024720162923088	0.20803822507516037	-0.37318742523433396	0.36037092363964884	-0.06602042270911199	0.7208735254193526	0.41620363523991594	-0.3786348063602212	-0.19537554543584176	0.17385620058082454	-0.6718186414342249	0.40005517270410984	-0.33807337328188475	0.686657974242139	0.3233330189850735	6.08392521663489	6.108011188982201	6.156539735804052	6.045391732931795	6.186269323056942	6.089256251751829	6.223937854064252	6.176185643445982	0	3	1	2	9	1	2	1	3	2	7	4	2	2	1	0	4	2	4	0	4	3	1	4	4	0	2	1	7	4	2	6	2	8	4	1	4	1	4	6
chrX	5210000	5220000	chrX	5790000	5800000	0,0,0	2.9647176	0.98637897	1.544831	1.6838999	2.3732936	2.7997866	0.7365009	4.2965865	0	0	0	1	0	0	0	0	0	loop_40476	static	0.8579198929057319	-0.0443804654252329	-0.2642031365620418	0.9467597758161889	0.08067873084468728	-0.23532374491117625	-0.6800340131505199	0.40076871404707715	-0.15040044314740603	-0.12498052612007528	-0.10128440336552248	0.8498201757973252	0.22660324955061315	-0.0044387437950808295	-0.7657701752452875	0.07045086632545838	6.086466164002196	6.089583029529724	6.092488531859661	6.209108309677133	6.1326925073949585	6.104363271556144	6.011012546171844	6.11354586817531	1	2	0	5	5	1	0	1	4	4	1	4	2	2	1	1	3	9	5	3	3	2	1	2	3	1	2	2	2	3	0	2	1	4	0	0	2	5	2	5
chrX	5220000	5230000	chrX	5770000	5780000	0,0,0	3.408285	0.9929526	1.4044096	2.5767426	3.2641487	2.665171	0.9630227	4.955609	0	0	0	0	0	1	0	0	0	loop_40477	static	0.5522413805531481	-0.7818517909390181	-0.6404241314539132	-0.05829510418104072	-2.1594492308204893	0.558314383530739	-0.688572867307325	-0.4850138796033269	0.5170074605778592	-0.17886470586943581	-0.18199433055875772	0.16796330262598683	-0.975126239100156	0.9546022379425724	-0.0782794932713031	-0.22530823234678377	6.155073809273979	6.053252597908706	6.05279466584539	6.104001068192701	5.9367422418600535	6.21910342917654	6.067970399088287	6.046456901293706	1	4	4	2	5	0	3	1	2	2	0	1	1	2	6	0	6	2	5	1	0	2	0	1	0	4	2	4	3	8	1	4	2	0	2	0	4	3	0	3
chrX	5370000	5380000	chrX	5790000	5800000	0,0,0	4.462843	0.99363256	2.0072963	2.524459	3.0854404	2.8131175	1.2630314	5.057081	0	1	1	1	0	0	0	0	1	loop_40478	static	0.5871715778341249	0.5642726642998387	0.0041726084211185874	0.14828082024996786	-0.5556344284888359	-0.5493009552996628	-1.295815084469241	-0.19685849371628428	0.3811709215669808	0.8795971526260776	0.21459647091823925	0.49622871373859306	-0.2668388630306445	-0.1532177086311363	-0.9698928659405954	-0.5816438212474909	6.220151898953193	6.283396971498439	6.199015344416169	6.234751528666354	6.137926238899506	6.152343574314221	6.048716043595814	6.097980784227666	4	4	5	3	5	2	7	8	7	3	1	5	3	8	5	4	6	2	6	3	1	3	1	5	3	2	2	2	4	4	0	1	2	3	2	0	6	5	0	5
chrX	5460000	5470000	chrX	5770000	5780000	0,0,0	2.4050176	0.95614177	1.4211895	1.2667787	1.3653915	2.0010912	0.6204792	3.1271167	0	0	0	0	0	1	0	0	0	loop_40479	static	0.771448260434092	-0.11438096726942958	-0.7348030437217923	-0.1153433082072017	-0.878967113499854	0.3822027341249418	0.3250410464941569	0.2255068815631796	0.2075879606971656	0.03966534546580958	-0.7727459139839195	0.05052499551522805	-0.8153037450676416	0.42675221863746843	0.4850911746107024	0.3784279641251938	6.221032914152205	6.203484444501745	6.1185847762200005	6.2046193139119445	6.11413734186976	6.243936305238819	6.250032919425808	6.238886260535065	5	4	3	4	5	3	4	3	4	2	1	3	1	5	3	5	3	4	2	3	1	2	2	2	3	2	2	7	10	5	4	5	2	9	4	5	3	6	1	5
chrX	5930000	5940000	chrX	7090000	7100000	0,0,0	2.235968	0.9543022	1.526765	0.87161064	1.0936066	2.3112593	0.46112597	3.0860243	0	0	0	0	0	0	0	0	1	loop_40480	static	0.7429785482949705	-0.4406090530760628	-0.30922319475223187	-1.0448008214848628	-0.07114806179551753	-1.4965649022809384	0.11427279708238776	0.8568251609198897	0.3892618846955349	-0.25791260871145244	-0.009461547270478404	-0.5120177936100712	0.36328036875047837	-0.645760219877635	8.367799295899703e-4	0.671773136094017	6.086642214904899	6.004538894176081	6.036058457123497	5.972302024974459	6.083346088808476	5.955334889478916	6.037364946902824	6.122482799043128	1	1	1	4	3	0	0	1	3	2	0	1	2	4	1	0	0	2	1	1	1	1	1	2	3	0	1	1	0	1	0	4	0	2	4	0	7	4	2	2
chrX	5940000	5950000	chrX	7500000	7510000	0,0,0	3.40376	0.99656606	1.5637127	4.221709	4.524871	4.1033125	1.4463739	7.8559422	0	0	0	0	0	0	0	0	1	loop_40481	static	0.9544293161400814	0.6358957549576997	1.2601631670120252	0.6882662909895085	1.1549047795758351	9.577985459529308e-4	-0.2643001691376873	0.9719021399110475	-0.41081084309857274	-0.0060739010512516345	0.5107020298663887	-0.004186980259162243	0.4611631265612863	-0.30177682474830114	-0.34971537302244876	0.10069876575208847	5.950600163440604	6.001014840565581	6.065385272311658	6.001249878420077	6.0592146277378784	5.96418161415514	5.958210312348944	6.01431461373537	0	0	2	2	0	1	1	3	0	0	2	3	1	0	3	0	2	0	2	2	1	2	0	2	3	0	1	0	1	2	0	0	1	1	1	0	1	0	3	3
chrX	5950000	5960000	chrX	7600000	7610000	0,0,0	5.9898024	0.9985783	3.0827162	2.7336895	3.6052806	4.1266236	1.4242917	6.55657	0	0	0	0	0	0	0	0	1	loop_40482	static	0.8993489727299703	-0.11535236989726227	0.6095843663437485	1.624726505103612	1.0424742343568056	1.3829825210486981	1.3072555237654757	1.3213881069035338	-0.4417001805828803	-0.7392842567594732	-0.16150894688581072	0.4281203116452095	-0.029588541658242165	0.28557981863462295	0.2644394127767206	0.39394238282985333	5.981698542737517	5.942266868590092	6.018825560984123	6.096954972641169	6.036305805556224	6.078067502769054	6.075266272253485	6.092426192172145	2	1	0	0	1	0	0	0	2	1	0	2	1	1	2	2	1	0	4	4	0	3	1	2	1	2	1	2	0	5	5	1	1	0	2	1	2	3	1	1
chrX	6450000	6460000	chrX	8430000	8440000	0,0,0	26.08125	1	3.697742	29.493315	34.265244	10.333248	11.874979	36.549526	0	0	0	0	0	0	0	0	1	loop_40483	static	0.980439552834406	0.3526820709796626	1.05764651472936	0.8538265009172867	1.017184157303918	1.233791008133849	0.2570321981214161	0.8229312888293236	-0.6371977831196715	-0.40393499019718654	0.4353415448185401	0.1701699198767027	0.03934804445227499	0.5045149265012338	-0.11577301214910583	0.007531349817229203	5.956461707183951	5.98604570117812	6.092488531859661	6.058857640016957	6.042265908740944	6.1012615765558085	6.022592387947642	6.038230696390082	0	4	0	1	0	0	1	3	1	0	1	4	2	2	1	1	4	1	2	0	4	1	0	3	0	1	2	2	4	1	1	1	1	2	0	0	3	2	1	1
chrX	6850000	6860000	chrX	7510000	7520000	0,0,0	7.0143228	0.9999987	1.3308078	11.258675	11.513643	3.5328	3.5842302	13.540511	0	0	0	0	0	0	0	0	1	loop_40484	static	0.9991654029294443	0.17697620886670584	-0.4317854541119114	-0.09301618527020383	-0.7252153465895452	-0.24229517585564128	0.012835978721756661	-0.16969642184073055	0.24713342625722456	0.2659163251971183	-0.1472101439326141	-0.21828160871751784	-0.28176677818107887	-0.09085591691825876	0.28680053539169775	-0.06173583909658796	6.055356506493006	6.057944363296465	6.001024920390046	5.9912328869949905	5.9824860727656874	6.0087892527356255	6.060821733057643	6.012801337970669	0	2	1	4	3	0	1	4	1	3	0	4	0	2	1	0	4	0	0	4	0	1	0	3	1	0	0	1	3	4	1	3	3	1	0	0	0	3	3	1
chrX	7030000	7040000	chrX	8680000	8690000	0,0,0	3.1055427	0.9913715	1.6320481	1.7465817	2.650539	3.2006588	0.87823594	4.7531757	0	0	0	0	0	0	0	0	1	loop_40485	static	0.9217516903207776	-0.005255016578985042	1.2909283615161244	0.29209157447958217	1.1907895529543224	0.31677445311868785	-0.541987762721196	1.2199581531619452	-0.2655868669428057	-0.34596651082849544	0.514160716105822	-0.24039919005775395	0.5858948150586119	-0.2475849241572612	-0.4723173416910655	0.4717993025129461	5.947530949036146	5.9376044936998085	6.043825597563787	5.950641492172927	6.052684374424754	5.949754092513643	5.92200084309083	6.038594189962481	1	0	0	0	3	0	0	1	0	2	0	3	2	2	1	0	0	0	2	2	1	0	2	2	2	0	0	3	1	0	0	0	1	0	1	0	1	1	3	2
chrX	7050000	7060000	chrX	7890000	7900000	0,0,0	4.6688604	0.99810064	2.1998923	3.415967	3.4701853	3.2304676	1.3783823	6.266883	1	1	1	0	1	1	1	0	1	loop_40486	static	0.9725825210078939	0.36950300155984467	0.3605640489666172	0.5199876983466751	0.5092870782622587	0.7005901390187216	0.09028031915657601	0.5793181466436715	-0.2549289394124361	-0.4163210902760925	0.06406664030050141	0.25382404361427485	0.2959222866497245	0.4751722398913081	-0.18019389999907845	-0.23754128076820186	6.222521193184209	6.2018463672304724	6.2633854982652375	6.287693999428094	6.293086912547216	6.316049377361356	6.2320949792961615	6.22474860520077	4	2	5	6	5	0	4	7	9	4	8	3	8	6	3	3	5	6	9	5	7	3	4	6	7	3	6	9	8	8	3	5	6	4	3	0	7	3	7	11
chrX	7090000	7100000	chrX	7500000	7510000	0,0,0	3.8276908	0.9915515	1.6694226	2.4500055	2.9812489	2.596484	1.0332114	4.7742662	1	0	0	0	0	1	0	0	1	loop_40487	static	0.9372872960571956	-0.2893923233092182	-0.8044320551433074	-0.37867677270296024	-0.484973008951227	-0.7416938922903845	-0.9388054578685018	-0.8408555734823362	0.784686945444962	0.4255827894964601	-0.30946200961437953	0.2612607306949492	0.2136419456729106	-0.6443234075067658	-0.3675006610411457	-0.3638863331469639	6.260675934524716	6.225258431111148	6.152762885597698	6.209051776350623	6.2043552601640775	6.119736381987346	6.14703868524809	6.147395156952495	5	2	6	5	10	2	5	4	4	4	2	6	1	4	3	2	6	3	3	5	5	2	4	4	2	0	6	2	4	4	2	1	4	4	2	1	1	3	3	5
chrX	7160000	7170000	chrX	7690000	7700000	0,0,0	3.2751207	1	2.467191	0.4125893	0.73536503	2.0762777	0.30260444	2.443024	0	0	0	0	0	0	0	0	1	loop_40488	static	0.9570512044951763	-0.3216808065606647	-0.7827433260824069	-1.1545792003078066	-0.4344771876028727	-0.3000395738811384	0.2125664042878924	-0.4575638132804461	0.20876254777092018	0.2728960735364729	-0.24255808808922197	-0.5178129404189333	-0.14032054172969782	0.21908528768060084	0.6220370123931476	-0.42208935114330326	6.113388064736891	6.1217166131537555	6.05477837935904	6.019033059929927	6.068055216157152	6.114728602904819	6.167056974203097	6.031463977120299	1	6	0	7	2	1	2	2	2	3	1	2	0	3	3	2	1	0	3	0	0	2	1	2	5	1	5	1	4	1	1	2	3	5	5	0	2	5	0	2
chrX	7180000	7190000	chrX	7890000	7900000	0,0,0	1.9053371	0.9628816	1.5168182	0.31232414	0.8933371	3.0163639	0.45720333	3.2939854	0	0	0	0	0	0	0	0	1	loop_40489	static	0.9385413225057552	0.4369414174155257	0.3830597463740206	9.141361728130033e-4	0.3611204315195864	-0.11157829289250544	-0.3501443133767073	0.5035772342746191	-0.0794020269641013	0.46659834859818	0.2674824356777398	-0.24309561259137008	0.25069816209539425	-0.778368322975233	-0.4816762339765946	0.5977632501359607	6.217777427663811	6.274113221789309	6.253568633214906	6.2008876807839375	6.251836847993866	6.1456587568438605	6.176271161509844	6.287646690300048	3	4	6	5	3	4	7	3	3	7	3	3	7	10	5	2	6	1	5	5	2	5	6	8	3	0	4	4	4	7	4	4	2	2	3	4	7	6	3	5
chrX	7290000	7300000	chrX	7890000	7900000	0,0,0	2.4667404	0.9730495	1.3361855	1.5147226	1.8308036	2.2677095	0.5225194	3.6141298	0	0	0	0	0	0	0	0	1	loop_40490	static	0.9976825438235488	-0.404860075387825	-0.12363819755335709	-0.33883253557431897	0.01783706146734818	-0.12349559340882126	-0.18021681220671845	-0.6084078423918619	0.260694608380744	-0.5340752637002779	0.2483527112003592	0.07089056927356689	0.36569200231523286	0.11227887519475842	0.12692055152350395	-0.6507540541878664	6.193885519671682	6.1134087319565635	6.192635804157446	6.174666347054199	6.204517343145541	6.178857243094064	6.180339829587456	6.101594073924371	1	4	3	5	9	0	4	5	4	1	4	5	2	4	4	2	4	4	3	2	1	4	5	5	4	1	2	3	6	7	2	4	7	1	3	0	3	3	4	2
chrX	7500000	7510000	chrX	7890000	7900000	0,0,0	3.1045196	0.97231185	1.7579659	1.3845304	1.7387948	2.3564296	0.70573497	3.5871234	1	0	0	0	0	0	0	1	1	loop_40491	static	0.8957453279650395	0.06742245783617239	0.47940456593131925	0.46946386915894583	-0.6020012210262677	0.18115168638035592	0.0046354957307709055	0.010238522926548692	-0.010358839258966395	0.035835596854800145	0.5919836113973962	0.6166853678705243	-0.6765991920299235	0.04263352694535578	-0.027859284157284187	-0.5723207876219006	6.236010761640215	6.240905989722933	6.29984103922178	6.3024586863272	6.165409218270543	6.2416263669173135	6.234156238097265	6.176459609110295	3	4	3	7	8	4	6	6	1	4	3	7	7	10	7	3	5	7	8	7	2	3	2	4	3	1	5	4	9	8	5	1	5	4	7	0	3	4	6	8
chrX	7610000	7620000	chrX	7890000	7900000	0,0,0	3.2045138	1	2.179577	0.66553086	0.9688071	2.0128524	0.37926257	2.6044352	0	0	0	0	0	0	0	0	1	loop_40492	static	0.5323299720017242	-0.7952902080404529	-0.5523940100953361	0.04940434178878834	-0.20162106045168063	-0.5818637653523095	-0.9915178121342676	-0.44727235913925617	0.736324904917938	-0.748726679294368	-0.1800960105588999	0.7623988191644118	0.4544654602149492	-0.24708989688588354	-0.8565289402743644	0.07925234271621859	6.4285692266373555	6.27478440952176	6.333669073413207	6.43126931609991	6.399381214842504	6.326731507966871	6.263620924585814	6.360525944582972	7	7	6	18	21	1	6	4	6	11	5	7	6	12	9	3	18	11	11	10	5	10	12	9	7	3	6	7	8	13	2	6	8	6	4	5	8	5	5	12
chrX	7680000	7690000	chrX	7890000	7900000	0,0,0	6.6795487	1	4.217466	0.9319987	1.1790993	2.0279386	0.5818212	2.856382	1	0	0	0	0	0	1	0	1	loop_40493	static	0.9592956115065225	-0.0664891788383384	-0.46483468477644907	-0.38322481934970026	-0.4331886590978871	-0.34397215976045975	-0.579264340804571	-0.22317045353774645	0.7671913924851246	0.6792549943924735	-0.33294192560528424	-0.2633315193238281	-0.2753272440886667	-0.1507970547087869	-0.5700204682872667	0.145971825136276	6.419558270759318	6.412393175674908	6.329918940509056	6.335590825993217	6.334613409241896	6.344760181990609	6.310601680106827	6.368941036429786	5	10	9	14	17	5	8	13	8	9	7	5	5	14	8	2	6	12	9	8	3	11	5	8	8	2	8	9	13	9	3	7	6	5	12	3	10	4	8	14
chrX	7720000	7730000	chrX	8670000	8680000	0,0,0	2.784621	1	1.727735	1.0695003	1.0995668	1.8051745	0.50254655	2.7558415	0	0	0	0	0	0	0	0	1	loop_40494	static	0.9225286352151162	0.2887146082832913	-1.302298907139475	-1.5937237476419668	-0.6533421433649119	0.0792741423026696	0.10884865679045773	-0.19542541971723884	0.4208264063037012	0.16574111062777971	-0.5432676355226416	-0.7854869383814893	-0.3385063170020751	0.4869252547162401	0.30517338159644564	0.28859473766204913	6.065474871788946	6.038197374311025	5.962379659167174	5.936477984179093	5.984275771738933	6.072543139546556	6.053107537633496	6.051334703503995	2	1	1	2	1	0	1	3	2	1	1	0	1	0	1	1	1	0	0	0	1	2	0	1	0	2	2	1	1	1	3	0	1	1	2	1	1	1	1	1
chrX	7950000	7960000	chrX	9680000	9690000	0,0,0	3.1594086	0.9917293	2.0225792	1.2364097	2.0779614	3.6965053	1.0049362	4.795536	0	0	0	0	0	0	0	0	1	loop_40495	static	0.9140882629525742	-0.523530440068781	-0.0047122244886811555	-1.5110207686897885	-1.0259931236400286	-0.3868827525097884	0.2268693505436972	0.7221536653636432	0.01490977062076293	-0.20993028706159222	0.250470345903162	-0.6169775510458555	-0.4991037293881689	-0.2242763975676744	0.36211516321359954	0.9227926853257667	6.0011328874887955	5.972840854670069	6.030773902508029	5.921621358152746	5.936453635217536	5.971035657529296	6.044822372642519	6.1153734435674805	0	3	1	0	3	0	1	1	0	2	1	3	0	2	1	0	0	0	1	1	0	1	0	2	0	1	4	0	0	0	1	0	2	1	3	2	1	3	2	1
chrX	7960000	7970000	chrX	10080000	10090000	0,0,0	4.3545785	0.9983038	2.220048	2.695474	3.5387483	3.9840176	1.7730788	6.3799944	0	0	0	0	0	0	0	0	1	loop_40496	static	0.925754799403767	0.5448310668693213	-0.15596421007805286	0.9959229880654862	0.1659839245608892	0.09319690234065155	-1.1349006470885616	0.7912355210348914	-0.09824425905071962	0.3974088949523342	-0.3416326356330606	0.5668207016747853	-0.028976307969056755	-0.1933899629991555	-0.8531501953707097	0.5511637643955613	6.011838063803394	6.064833829543128	5.985814718072697	6.082947521244871	6.019244267272791	6.001664983299679	5.9311227130916295	6.081273464752846	1	1	1	0	2	1	2	1	1	1	3	1	0	1	0	3	1	0	3	2	1	2	0	1	1	0	1	1	1	2	1	0	0	0	1	1	2	2	1	1
chrX	7960000	7970000	chrX	9840000	9850000	0,0,0	4.2341166	0.9979627	1.9257687000000001	2.949447	3.803954	3.575057	1.3881973	6.196788	0	0	0	0	0	0	0	0	1	loop_40497	static	0.9989099125030865	-0.35573257893628535	-0.9402232809024964	-0.49391257555838564	-0.5663396719844558	-0.1935842009306843	-0.5452255024493081	-0.5073789010482169	0.5021728119442095	0.21002436474754616	-0.2733864261046245	-0.03167390252663638	-0.18384592647829145	0.07064023550796415	-0.04035739333711772	-0.25357376375303203	6.108951611577954	6.067861965127503	5.999871946090785	6.033867958158513	6.012465500867293	6.0482580800265735	6.032646655869276	6.002658527019354	2	4	1	1	3	2	2	0	2	1	0	3	2	0	1	2	0	3	2	0	0	4	2	0	1	0	2	1	2	4	4	2	1	0	0	0	0	5	1	1
chrX	7960000	7970000	chrX	8780000	8790000	0,0,0	6.3215327	0.9997253	2.8281362	3.7421794	5.209776	4.874128	2.1668665	8.200509	1	0	0	0	0	0	0	1	1	loop_40498	static	0.9672038481474653	0.10651991851739916	0.1251690568484904	0.11177266791115063	-0.14157368900160414	-0.11256781184003851	-0.21214593131398513	0.5778120099006202	-0.20337061896502426	0.022227266566837062	0.10101688456438884	0.2111902676356096	-0.28119400148128976	-0.046044002985890654	-0.5199885803912896	0.7161627850566973	6.216786388743027	6.2375818466788	6.244844619479089	6.255000326160018	6.209612682864884	6.231288648004271	6.1876007628094	6.301548345526398	1	7	2	6	10	1	8	6	3	5	5	8	3	9	2	3	7	3	4	7	1	4	4	4	7	3	3	5	5	6	1	4	1	7	7	1	6	10	5	10
chrX	7960000	7970000	chrX	8700000	8710000	0,0,0	8.7272625	0.9999858	2.825077	6.917067	8.336891	5.0139256	2.646979	11.16243	0	0	1	1	1	1	1	1	1	loop_40499	static	0.9905054611684528	-0.16520486158953546	0.21234373083296984	-0.14552321441183902	-0.013397220543213894	0.10248808755120596	0.016947860403749033	0.21839909075091843	-0.1022851681205877	-0.3062966476707167	0.3703017948016103	-0.2673548567961088	-0.06813784850385034	0.243005987373268	0.02915783928921149	0.101608899627193	6.395644550850296	6.376810693454144	6.439272661810444	6.380405707507767	6.398796950654172	6.427521013866318	6.407779058490436	6.414467569066481	3	11	7	14	19	4	8	8	5	14	6	12	10	22	10	4	9	6	11	12	3	10	11	10	11	5	6	12	15	16	4	11	8	11	14	1	8	13	13	17
chrX	7970000	7980000	chrX	8630000	8640000	0,0,0	6.1948285	0.99949473	1.8903958	5.4256454	5.528866	2.7683897	1.8520391	7.5911856	0	0	1	0	0	0	0	0	0	loop_40500	static	0.8207113060311448	-0.2386778406947811	0.970915136725905	-0.6952445697322622	-0.7243937715215982	-1.8753986988930382	-0.2784763914175035	0.3149953500774385	0.04368136333955813	-0.0202726040434007	0.8252630534174927	-0.3593823901962981	-0.09130741949063977	-0.7813321257789521	0.03978131449053825	0.34356880826168124	5.985283107020229	5.9775032295603525	6.080361020440034	5.93625117453276	5.968861980515469	5.884921798555137	5.984808673558561	6.021763839470792	0	2	0	1	3	0	1	0	2	1	4	2	0	1	4	0	2	0	0	1	1	0	0	1	1	0	0	0	1	0	1	0	2	0	1	0	1	1	1	3
chrX	7970000	7980000	chrX	8290000	8300000	0,0,0	4.0442715	0.99310946	1.6659	2.479962	3.334319	2.773708	1.4121162	4.978119	0	0	0	0	0	0	0	1	0	loop_40501	static	0.923734364500314	0.028287731020179466	0.7595878337942678	0.5008640290029766	0.5669357137203503	-0.3027301101085933	0.2495936859569247	0.6061565487312482	-0.24084245448561808	-0.13764061234146852	0.6087536867431217	0.39197321924747297	0.2934217975663142	-0.9440149678770686	0.13439305387894362	-0.10604372273167838	6.140666522907129	6.15330816696971	6.244737262258415	6.218182876669326	6.206110882905742	6.054531852786908	6.186630758019917	6.1571786078807715	1	3	2	2	8	1	2	2	5	3	5	6	4	6	4	3	4	4	3	5	1	2	5	5	7	0	0	6	3	3	3	3	5	3	2	0	8	2	2	8
chrX	7980000	7990000	chrX	8320000	8330000	0,0,0	4.290053	0.993703	1.7437283	3.0837564	3.1584194	2.3270884	1.074163	5.068205	0	0	0	1	0	0	0	0	0	loop_40502	static	0.7873894950072515	-0.3294355898734018	-0.6620863664317318	0.13690458756254079	-0.5387293951809292	-0.4047502843232501	-0.8680623259617194	-0.8849119772158418	0.7256856728121873	0.15709029107642739	-0.3298903447167405	0.866241744058652	-0.12810021685181963	0.11825075883976861	-0.3845298390663482	-1.0247480661521404	6.312150055062055	6.252222938415811	6.200897608835133	6.326963963770233	6.22216528162858	6.248129445479364	6.195138878714278	6.12766307147768	5	5	6	7	12	3	9	6	2	3	1	6	3	7	5	3	5	8	9	9	2	4	2	7	6	2	6	5	7	5	3	2	4	5	3	0	1	5	4	6
chrX	8130000	8140000	chrX	8430000	8440000	0,0,0	23.005098	1	2.3497353	24.08361	25.192179	5.1329455	7.853796	26.540598	0	0	0	0	0	0	0	0	1	loop_40503	static	0.9775133446568698	0.4114101579100568	-0.15665570985099167	-0.5163313469145355	-0.1430626626235637	-0.08396318792895932	-0.054681044696794925	-0.10728691519128634	0.12479616615147632	0.7843162182372757	0.04193982379479639	-0.6505532496563302	0.050631150254475565	-0.4422765765520428	0.07990687334598005	0.011239594424361055	6.223493275502581	6.297215875619598	6.214231411552574	6.1368230146791465	6.215202947115514	6.160104638697111	6.2184754517494305	6.2107996724777434	2	5	3	6	8	3	6	7	5	6	5	3	5	4	4	2	7	0	3	3	2	5	4	4	4	0	10	6	5	1	2	4	8	2	5	1	5	5	3	5
chrX	8130000	8140000	chrX	8740000	8750000	0,0,0	4.1727185	0.99247575	1.5055196	3.206582	3.2807257	2.0398393	1.0685974	4.8901343	0	0	0	0	0	0	0	0	1	loop_40504	static	0.9982869081975408	-0.417397032728188	-0.8875554859155819	-0.3766137915908383	-0.4744400018461592	0.09143713089198455	0.016435652060785882	-0.20900019111276713	0.12950406271048515	0.08903885212792016	-0.2958635821974895	-0.3563894220815278	-0.03799147438746551	0.2502019050137205	0.1840857240936841	0.03741393472069865	6.048443509770789	6.043174422516329	5.993055209451155	5.9851739720398784	6.026633451525793	6.064159910436077	6.055550739220013	6.036452198897402	0	1	3	2	3	1	2	2	1	0	1	2	2	0	0	0	3	0	4	0	0	2	2	1	1	1	6	0	1	2	1	0	1	3	3	1	3	0	3	0
chrX	8140000	8150000	chrX	8700000	8710000	0,0,0	3.6040313	0.9860559	1.8550096	1.8719342	2.3042512	2.6092029	0.7422567	4.2731442	0	0	0	0	0	0	0	0	1	loop_40505	static	0.9363471697306014	0.2063213902182723	-0.2154110233373656	-0.22530770811961864	-0.5842620715590072	-0.7174819204448317	-0.46772700900052505	-1.0206715228914627	0.5162862499367539	0.6344426046355175	0.21310420457222842	-0.08541063372776453	-0.4140182515123768	-0.6164663597519993	-0.012499249409100693	-0.23543856474326094	6.205060314672441	6.221305646679099	6.163375777281612	6.122332934774655	6.077152632247227	6.049318016488663	6.132357530136805	6.101705575748283	4	4	2	7	3	2	6	2	5	4	2	1	3	8	4	0	6	3	3	3	4	0	1	7	0	0	4	0	3	5	1	2	2	2	6	2	1	1	3	1
chrX	8330000	8340000	chrX	8780000	8790000	0,0,0	2.216928	0.9421309	1.4622042	0.77250916	1.1296824	2.1631927	0.5638789	2.8498676	0	0	0	0	0	0	0	0	1	loop_40506	static	0.973818772048907	0.04462571990737844	0.5697419488426834	0.4732694228208082	-0.16154869721225937	-0.31248807552155705	0.012771609726194635	-0.09636275355305486	-0.1370658446857818	-0.4115714742068805	0.6907661220894397	0.5956234392641431	-0.11361423524250519	-0.5787509811944626	-0.012652422090721227	-0.03273460393321367	6.1228469885929675	6.09271191247286	6.2137259238517855	6.203281212775319	6.125421493301468	6.074359038699081	6.136505025285351	6.1343004144745015	2	1	1	2	9	3	4	5	0	0	5	3	4	4	5	4	4	3	4	2	1	3	2	2	3	0	2	2	3	4	1	1	3	4	4	1	2	2	3	3
chrX	8330000	8340000	chrX	10080000	10090000	0,0,0	3.1211116	0.990404	1.4661337	2.006354	2.8468645	2.8634648	1.1597525	4.6468906	0	0	0	0	0	0	0	0	1	loop_40507	static	0.7496841212219191	-0.508261905936563	-0.14341627509073637	-0.46664933533067665	0.6723801527870864	-0.31620799876145944	-2.5574192048069047	-1.2810987223627388	0.5599841938936676	-0.02695014754905335	0.10061602727410435	0.09381442404757352	0.8659035877508361	-0.15628770630020386	-1.0101063753976751	-0.42697400371925215	6.044724087750954	5.972460124450199	5.988166203861363	5.987328783435869	6.0823891999956095	5.956535950417329	5.851412912604454	5.923208773454697	1	1	1	1	2	0	2	1	0	1	0	4	0	1	1	1	0	2	1	0	2	3	3	1	0	0	3	0	0	2	0	0	0	0	0	0	1	0	0	1
chrX	8330000	8340000	chrX	8700000	8710000	0,0,0	7.277441	0.99947464	3.214322	3.532566	4.8220057	4.412112	1.7636508	7.552171	1	1	1	1	1	1	1	1	1	loop_40508	static	0.8831765982716538	-0.21995740302426792	-0.07131517955360472	-0.2846868310948632	0.22520206320829622	-0.11142772073232732	-0.46681696297945763	0.06576548057087439	0.26464489132308594	-0.24712586872783332	0.08093988999986955	-0.481081362365144	0.807023098601259	-2.2081779038166105e-4	-0.8363792089701987	0.41219937792934497	6.500770730514774	6.4541196573893185	6.484024882335819	6.432793165737685	6.550211861944147	6.476626581358913	6.400405567388689	6.514221235471276	11	11	12	12	23	6	9	12	13	9	10	15	14	13	13	6	7	10	11	16	15	22	14	8	10	8	9	15	12	16	6	9	8	8	14	7	10	17	11	15
chrX	8540000	8550000	chrX	8690000	8700000	0,0,0	4.1327806	1	1.9113762	1.8030821	2.056781	1.9196723	0.7349417	3.522412	0	0	0	0	0	1	0	0	1	loop_40509	static	0.23364820180214582	-0.9294061902577807	0.5523099964575413	0.16787335719648133	0.21013246857284756	0.8876756183307286	0.24117237033065472	0.027353343861400096	-0.2606218038320038	-1.5435977458262642	0.5190606707703517	-0.054659569969570776	0.09457361779614581	1.2684391423450325	0.14532967106487102	-0.16852398234857682	6.271007112874119	6.1454553985426665	6.347306650625663	6.291162527097061	6.305766450635962	6.420640645995083	6.31073342569138	6.280019783334223	3	5	6	7	8	1	1	5	2	4	5	7	9	15	6	3	10	5	4	7	4	5	8	6	6	5	12	14	7	13	5	5	8	4	9	3	4	8	4	6
chrX	8630000	8640000	chrX	8690000	8700000	0,0,0	3.0641198	1	1.6139245	1.3078101	1.3826956	1.5915092	0.5012828	2.7540069	1	1	0	1	1	1	0	0	1	loop_40510	static	0.978350736198078	-0.04461670804433265	-0.2634482576059355	-0.036054319684118326	-0.0513129078147346	-0.2783145344321909	-0.42221983724581774	-0.1782725891551871	0.29390134061569534	0.29640461212126257	-0.3973637474950395	0.3851548761803092	0.1902534987507955	-0.26926913698758903	-0.5156897099821511	0.016608266796673533	6.494103840326094	6.494308104708859	6.437697319405251	6.501550035065936	6.485646282927194	6.448149708006537	6.428042042445221	6.4714770104187345	6	7	17	17	27	5	13	15	13	12	8	16	6	21	9	7	12	14	13	16	5	11	10	15	20	6	9	9	17	16	8	10	11	8	11	6	7	9	16	15
chrX	8710000	8720000	chrX	9970000	9980000	0,0,0	2.4580686	0.98288393	1.594207	1.835943	2.385913	4.384699	0.9829936	6.016649	0	0	0	0	0	0	0	0	1	loop_40511	static	0.5539876498232374	0.36083738018581835	0.3609199760995873	-0.6479611844897253	0.564691016313418	-0.944525948682657	-0.555577150985073	0.9365377268120724	-0.16816392522826912	0.42745215626468935	0.14059745360458098	-0.4563353017558875	0.5425528804293578	-0.7456807910479787	-0.6043132725772915	0.8638908003108136	6.089022214699708	6.180969870399615	6.136686953507952	6.044536037555004	6.198738433212384	5.999868607889466	6.021692081632672	6.248344663364069	0	2	5	1	6	4	4	1	2	3	5	1	0	9	4	0	1	1	3	3	3	4	1	6	4	0	3	0	1	3	0	1	0	3	5	3	3	7	4	4
chrX	8710000	8720000	chrX	8780000	8790000	0,0,0	4.652298	1	2.101298	1.4930967	2.083388	1.9758424	0.54586875	3.3030393	1	1	1	0	1	0	0	1	1	loop_40512	static	0.882000037583911	0.037234487750896966	0.07414126151691383	-0.15568688488496715	0.16591468383968197	0.4063922319419121	0.26561225611626965	0.006298954354059949	-0.4032601340994002	-0.006506772815332915	0.0073797896033459265	-0.690539985225322	0.189894912451073	0.9412130704944107	0.3410177253372485	-0.37919860574598996	6.554133770346762	6.5903399808864425	6.5916072160296455	6.527917698124941	6.608262855551169	6.676825307862508	6.622053751645905	6.556329534381755	6	17	12	31	22	9	16	15	17	17	16	21	14	21	18	6	19	17	13	14	9	16	14	26	20	10	26	23	22	28	7	23	15	20	30	4	19	16	21	13
chrX	8710000	8720000	chrX	9830000	9840000	0,0,0	4.453549	0.99919873	1.8970598	4.1373343	4.326494	3.4524388	1.5747209	7.1300693	0	1	0	0	0	0	0	1	1	loop_40513	static	0.964793726640619	0.30061934402453777	-0.5355364275024942	0.4142551703466938	-0.15694651547633623	-0.4204041250153483	0.13689738733258766	0.1648339143524131	0.13189959736679846	0.1391996356736562	-0.26557296715783013	0.516034529860226	-0.1668319336509863	-0.5758617154191197	-0.029805638719377116	0.2509384920466241	6.175952851562073	6.176885033925636	6.125197376169306	6.225005170775577	6.1378061661682	6.085574885631214	6.155303813455834	6.191153587987567	2	4	3	2	7	2	8	5	0	4	4	2	2	2	2	2	3	4	5	7	1	6	1	1	5	0	2	4	1	6	2	4	3	8	0	3	1	9	2	2
chrX	8710000	8720000	chrX	9670000	9680000	0,0,0	3.7007115	0.9959616	2.1070538	2.1086392	2.6548483	3.638129	1.244578	5.512475	0	0	0	0	0	0	0	1	1	loop_40514	static	0.9225286352151162	-0.37769320567687414	-0.58982569051429945	-0.30312570517798604	-0.6135071671095057	-0.8709781909995751	-0.7267159358199481	-0.14407733034079398	0.5339483210722232	0.10161550133165877	-0.19169798561307544	0.1999668807704027	-0.23399812598177025	-0.5483401757108076	-0.4357564642879647	0.5742620484193317	6.318551694457232	6.268343066358328	6.234279337883497	6.279765025570718	6.229366844731629	6.192860980846109	6.205935800611622	6.323233497113034	2	12	5	10	10	2	8	7	4	4	3	4	3	11	5	6	1	7	6	7	4	5	1	9	3	1	3	6	3	7	1	4	8	2	6	7	8	5	5	3
chrX	8720000	8730000	chrX	10080000	10090000	0,0,0	3.9774797	0.99849755	1.6993469	3.282863	4.176813	3.5832105	1.2658203	6.5013103	0	0	1	0	1	0	0	0	1	loop_40515	static	0.9213484142611963	0.7748124133058792	0.8697174511105871	-0.05267672066631412	0.8001689269655146	0.1616267026337155	0.6681858290204646	0.5577529086545272	-0.7172897698931009	0.2886795223184618	0.5173822135061702	-0.8455807793496338	0.4095610961977054	-0.1420894912482523	0.22250779209180888	0.26682941637685414	6.090262209300401	6.198171503067954	6.222704206083717	6.076500564353221	6.2111383454634534	6.151963352987411	6.191073329464228	6.19582766462362	0	2	3	4	4	1	2	3	7	5	4	3	3	6	7	0	1	2	3	5	2	5	3	3	6	3	2	4	2	2	2	1	5	6	4	3	4	2	3	3
chrX	8780000	8790000	chrX	10080000	10090000	0,0,0	6.00662	0.99971974	2.5523791	4.0703936	5.3156137	4.5626144	2.174031	8.180742	1	1	1	1	1	1	0	0	1	loop_40516	static	0.9789412786035011	-0.3853331039759476	0.34829005759938814	0.27998675122041716	0.2617639456369857	-0.17740799806195387	0.3770099453379729	0.29964053490206655	-0.19986695085430703	-0.9375577251154626	0.3284163788834483	0.17642813007358293	0.3387743719517402	-0.1523984401133414	0.2003596786899888	0.2458445564843314	6.167779634259607	6.093724771987999	6.220812626658487	6.205554920821254	6.221852438700126	6.17254487485609	6.2079573468764115	6.21252345570958	1	3	3	3	9	0	3	5	3	1	5	7	2	6	3	1	6	3	4	6	3	4	4	4	4	5	2	2	2	4	1	2	7	3	9	1	5	5	5	3
chrX	8780000	8790000	chrX	9830000	9840000	0,0,0	4.4185824	0.99971575	2.183617	4.2506123	4.328847	4.388093	1.8301579	8.166415	1	1	1	1	1	0	1	0	1	loop_40517	static	0.8204968637092596	0.5900461982077827	0.5077868787432599	-0.30362349289594986	0.10878632755982445	-0.09091815450487567	0.014364623328573013	0.6526056129302811	-0.11069643535373247	0.6287367580851116	0.3488631573466628	-0.7657568883554884	-0.016639549222406624	-0.2592211321169342	-0.596739028605041	0.7714531182218027	6.241136204253936	6.333141958716423	6.298318012457911	6.159628731054532	6.252839458648912	6.2226556614499815	6.180659184977833	6.350899785258466	4	3	5	4	9	4	5	7	7	8	2	7	9	11	6	2	0	5	3	8	3	7	4	5	4	2	7	3	5	5	0	7	7	2	7	6	5	7	6	8
chrX	8780000	8790000	chrX	9670000	9680000	0,0,0	5.904256	0.9999847	2.8926833	5.654041	6.00992	6.062199	2.9342227	11.088014	1	1	1	0	1	1	1	1	1	loop_40518	static	0.9943129731873331	-0.03932421600925457	0.1291395972420717	-0.13078022421345803	-0.12458583201259255	-0.1763522600578091	0.181068420579296	-0.03540544575008631	0.028805240223577572	-0.0553311342330017	0.41737738677072783	-0.10074380978353484	-0.28107484625367035	-0.534468903493205	0.5522111886723993	-0.02677512190326587	6.447789310062315	6.440552607059055	6.4812110166435986	6.436646590812631	6.421136032369471	6.399341207635493	6.492808285785095	6.443008754968	7	13	8	10	23	4	14	10	11	10	10	11	16	16	12	11	7	8	8	14	4	12	10	10	12	3	6	12	15	15	8	12	20	10	11	4	11	9	12	13
chrX	8780000	8790000	chrX	9960000	9970000	0,0,0	4.70739	0.99848515	2.0303829	3.4760585	4.0315256	3.403283	1.599742	6.493113	0	1	0	0	0	0	0	1	1	loop_40519	static	0.9552234197504467	-0.06342381286747249	-0.1806811214607737	-0.12204223353667393	-0.06974256215254078	-0.27881652188030226	-0.7601893989794574	0.3667020180715023	0.22862346115456345	0.22906173477303227	-0.06769545542377949	-0.35988980483587235	0.1271699704011097	-0.182693023358211	-0.6235647545832728	0.6489878718724441	6.228807759591195	6.228857868550285	6.194928849607672	6.1615215120818245	6.21720831896	6.18178087951733	6.1313748714604515	6.2768691125261915	3	7	4	2	8	5	5	5	1	3	3	8	1	3	6	0	5	4	3	8	3	7	2	6	2	1	3	4	3	8	1	5	2	1	4	2	9	3	5	7
chrX	8780000	8790000	chrX	8920000	8930000	0,0,0	3.2822657	1	1.7008874	1.2281456	1.4738159	1.6817966	0.52312696	2.7734816	0	0	0	1	0	0	0	0	1	loop_40520	static	0.9602318178940217	-0.38315987524131	-0.20781344236082647	-0.48280936440012806	-0.25212485919041816	0.1433529856075082	-0.2474870533521609	-0.38194169675306655	0.33114634710742513	-0.1894586734387306	0.08892444344935459	-0.3264801432300754	-0.18452893957538907	0.6444195926670442	-0.10671673525942932	-0.25730589172018015	6.380520258622143	6.32329575524675	6.353895413304796	6.308234460693059	6.323837627800739	6.414955012784021	6.332390685440971	6.315838041205721	5	4	10	14	16	4	5	5	6	10	9	9	8	10	5	4	6	5	7	8	6	10	1	6	12	5	9	10	13	13	4	6	3	11	13	6	1	5	12	6
chrX	8790000	8800000	chrX	9430000	9440000	0,0,0	3.2922974	0.98417515	1.6947193	2.0222483	2.1328254	2.3490505	1.0102454	4.1466045	0	0	0	0	0	0	1	0	1	loop_40521	static	0.696836096419023	0.4766290045719114	0.08090666549604351	-1.2106330572206654	-0.6502777385557911	-1.3228511550147246	-0.6732816487372658	-0.2343496864898705	0.25051664649156247	0.9018380222066952	0.3538211277058686	-0.5454452199259469	-0.30971912744835417	-0.7250341400162293	-0.19613959802714812	0.27016228901356776	6.13263424786498	6.215205312433529	6.145730641299329	6.031726430132295	6.061610532095152	6.008959100716323	6.076009541566025	6.135124818077563	3	3	4	0	5	2	3	4	6	3	1	1	2	10	4	1	0	1	1	3	0	2	1	3	3	1	3	0	2	0	2	2	0	3	2	1	3	2	3	2
chrX	8930000	8940000	chrX	9960000	9970000	0,0,0	2.1125057	0.979761	1.4110496	1.2221444	1.4126376	2.8141975	0.6996916	3.9005482	0	0	0	0	0	0	0	0	1	loop_40522	static	0.9240260666193763	0.5789798703946513	-0.28916892497598334	-0.28158100572523925	-0.30161453057953896	0.2802858980967964	0.33644100430333035	0.5725807111081292	-0.13782471702753119	0.47212271729929195	-0.24457958297421176	-0.5969052334263514	-0.6561686751968295	0.18891281435407573	0.40358776139974445	0.5708549155717912	6.14322432228092	6.216844142725481	6.130339156084178	6.087813932327926	6.080660916024341	6.182661095089648	6.208572067357103	6.22876098391515	1	2	1	7	6	1	7	4	5	3	3	2	2	1	5	0	3	1	3	5	3	0	5	3	0	1	2	5	4	7	4	3	3	5	3	2	5	2	4	7
chrX	8930000	8940000	chrX	9420000	9430000	0,0,0	4.53541	0.99903566	1.7815039	4.164149	4.5068116	3.243329	1.7462021	6.944795	1	1	1	1	1	0	1	1	1	loop_40523	static	0.9448997056562224	0.14413429775807268	0.15478500089879804	-0.11281467703412783	-0.38231409177308917	0.1591876809066157	0.028726564751820588	0.173193963486212	0.027190405948960945	-0.0017970193298636277	0.26555330864482074	-0.20725697777241175	-0.9275440520845375	0.3552028195526596	8.672439951310507e-4	0.48778427104524413	6.475131959663846	6.472259592389591	6.498751366855568	6.451900541693515	6.38052721341676	6.507634747107791	6.472523594546081	6.520772258245035	11	11	8	15	18	3	17	13	9	16	12	14	8	14	22	9	12	8	9	13	5	11	4	8	14	9	17	12	11	17	7	11	10	13	17	12	10	12	8	16
chrX	8930000	8940000	chrX	9670000	9680000	0,0,0	5.84253	0.9999769	3.137916	4.079767	5.681118	7.048084	1.4700075	10.674543	1	1	1	1	1	1	1	1	1	loop_40524	static	0.7429785482949705	-0.22508656423390527	-0.051934088615798644	-0.128837465603437	0.09241287780932096	0.21113604140187145	-0.4524066807684156	0.2696889143717444	-0.15935863102115644	-0.4255343823575242	0.03423191406862799	-0.12790956872078257	0.40871276196659917	0.6265102682175198	-0.9295849907105325	0.5729326285572575	6.537146370356577	6.509686001163828	6.557118391901369	6.5403908539626086	6.595752197900837	6.618221562224534	6.457684961520995	6.6126941550202325	4	18	13	27	24	7	15	16	8	14	22	14	12	15	18	10	17	13	16	12	14	20	13	17	14	11	17	15	30	20	7	14	6	15	14	6	13	21	17	28
chrX	8930000	8940000	chrX	9610000	9620000	0,0,0	2.6519132	0.970476	1.5416604	2.2163563	2.408302	3.405489	1.1933503	5.375583	0	0	0	0	0	0	1	0	1	loop_40525	static	0.9258747994492907	-0.24679436777278754	-0.5762965541814522	-0.8030992216926807	-0.42475373418318857	-0.5646037133601324	-0.10057536045306992	-0.27597443527488985	0.6047864611322219	0.2237518882063714	-0.23674061925085982	-0.5198740325898478	-0.2580712077430145	-0.199424522955746	0.4755635250224055	-0.08999149182154771	6.368518155031524	6.3284879431411145	6.280110147641056	6.250365102612243	6.2778692276884875	6.284030451329371	6.354942427574941	6.295527117866673	5	7	6	12	16	3	6	4	12	7	4	9	7	4	6	3	5	7	5	3	1	7	4	7	11	3	5	8	8	5	7	12	5	4	10	1	15	4	8	4
chrX	8940000	8950000	chrX	9280000	9290000	0,0,0	4.218831	0.9947657	2.5909328	1.4952569	2.4195151	3.9239464	0.89921933	5.2530637	1	1	0	1	1	1	1	1	2	loop_40526	static	0.9592516029945823	0.280002061685843	-0.13947614268562505	-0.3582669306670392	-0.2867136856957346	-0.22402898410440752	-0.2718220020186917	0.04670396563217575	0.3571333552429555	0.7704945324514401	-0.025822511618201698	-0.6723394463205231	-0.3379747639329809	-0.1022611538370934	-0.25180865674827246	0.2625786447626984	6.363780888080968	6.3998842307888975	6.330333172945575	6.273865793455156	6.303069510164083	6.323656952128723	6.3105953366543845	6.355522393318176	6	10	5	10	12	4	9	12	5	13	4	6	7	12	10	1	6	4	8	11	3	5	4	12	7	5	9	3	10	8	4	11	4	6	7	2	9	7	11	8
chrX	8960000	8970000	chrX	9050000	9060000	0,0,0	2.2637784	0.9035817	1.4562845	0.82026935	0.893667	1.6101735	0.42837194	2.3393018	0	0	0	0	0	0	0	1	0	loop_40527	static	0.7595492181841005	-0.846800789193235	-0.5808948645013624	0.10594162305790007	-0.4751299072614512	-0.16916511333443326	-0.24076443394266528	0.17936893759690886	0.3316691324700364	-0.8935320868444102	-0.4053985175911018	0.5510625146932038	-0.32581219594446675	0.15452317444180336	0.11940217181448763	0.4680858069604238	6.346566035115963	6.209276441247251	6.2639741173677255	6.371150101690558	6.272892141284225	6.326715992323165	6.322780517797875	6.361852168970927	3	9	6	9	17	1	9	2	4	4	9	3	5	3	8	3	9	10	11	8	2	4	5	7	9	3	12	7	7	7	10	5	3	6	8	1	9	9	11	11
chrX	9310000	9320000	chrX	9640000	9650000	0,0,0	2.173432	0.95154226	1.5277606	0.709463	1.0505133	2.3967433	0.45330682	3.0273771	0	0	0	0	0	0	0	0	1	loop_40528	static	0.9933396959494478	-0.01590548975521992	-0.28546299263734254	-0.2628409710099493	-0.10268749432390767	-0.20370230433265574	-0.10817634615555381	0.1881988914963101	0.31658410835188655	0.21146144586776566	-0.2601356945244746	-0.3430035680926938	0.02698533075753932	-0.24647793165386392	-0.16847489838967214	0.46306120768353365	6.379801632602644	6.369892371599416	6.325437835897103	6.3176263957322005	6.352502953083072	6.326725268443111	6.334078130303655	6.393609119722676	9	12	4	8	12	3	7	11	9	8	7	9	7	10	4	2	6	9	11	6	3	8	11	8	7	3	3	9	12	11	3	9	3	8	16	2	10	14	10	8
chrX	9310000	9320000	chrX	9420000	9430000	0,0,0	5.588867	1	2.414848	2.6594088	3.3728702	2.9355197	1.0863378	5.299439	1	1	1	1	1	1	1	1	1	loop_40529	static	0.9971313453082404	-0.13663262642799084	0.0326745372326764	-0.12773195658122094	0.07289724565702298	-0.011100949310172479	-0.023381746694773865	0.07479545882845283	-0.09342507718123207	-0.43447331447941157	0.11890819815400008	-0.2898358317573534	0.19004222322254205	0.01342705704288969	0.003593662259879474	0.49176308273867736	6.735850660892399	6.707018048317519	6.753801561659387	6.7192458684527825	6.7598153144409325	6.744884063947901	6.744052737375682	6.78532314499624	10	30	20	38	41	10	28	26	14	27	14	35	26	34	30	14	21	23	23	30	9	28	29	31	29	13	23	21	35	38	14	27	23	23	35	14	27	32	28	19
chrX	9310000	9320000	chrX	9670000	9680000	0,0,0	2.8561409	0.97380936	1.7189701	1.3482729	1.5920378	2.444267	0.9437111	3.642732	1	0	0	1	0	0	1	0	1	loop_40530	static	0.9070094839411583	-0.09061196012431394	-0.2845317693080067	0.3735239869097783	0.1465370550808791	-0.4298583592027625	0.1952032751709289	-0.15487421433809637	0.1474343203442803	-0.011735513533454756	-0.4626106792591288	0.7211284036593438	0.2681386895658058	-0.659631159119243	0.3271976345609312	-0.32992169621853806	6.3381663872180996	6.320974050448323	6.272273882197607	6.400132537730996	6.351203971757101	6.250993201318717	6.357583077941278	6.2866059552198426	5	8	7	6	13	4	10	8	7	2	1	6	9	9	7	5	12	6	15	7	3	6	7	14	8	1	4	7	10	6	2	11	9	10	9	1	6	11	4	8
chrX	9420000	9430000	chrX	10080000	10090000	0,0,0	2.752369	1	1.6635196	0.88914436	1.0144392	1.5700058	0.34272587	2.3603563	0	0	0	0	0	0	0	0	1	loop_40531	static	0.9866755210759324	0.10972454447470908	0.29794642979247904	-0.6678875976489901	-0.21280686064551005	0.33020346305013915	-0.48890962431560214	0.004996961611235767	-0.16152558546752832	-0.05899728879874868	0.5270993997127886	-0.4606379963350327	-0.16118845862800849	0.4472879530564915	-0.40722305482860943	0.2751850312886182	6.0635205273486585	6.0740843882944695	6.134472048281036	6.032701894656668	6.06355526274532	6.126248786491319	6.038205429123113	6.1085164004769785	0	1	2	4	4	0	4	1	2	3	2	3	2	3	3	1	3	1	0	1	2	4	1	0	1	1	3	1	3	5	0	2	2	2	1	1	3	1	2	2
chrX	9430000	9440000	chrX	9630000	9640000	0,0,0	2.8212016	0.9635846	1.5008898	1.6036772	1.6208513	1.887616	0.7994753	3.313107	0	0	1	0	0	0	0	0	0	loop_40532	static	0.8969570268702182	0.07772175134216754	0.2196488794735185	0.07189797498271319	0.6444169386283063	-0.1540344555278756	0.3141285618587763	-0.4310358741762519	-0.16063455041425231	-0.15267728646747852	0.1675264866657926	0.056451295863980816	0.9532903642545371	-0.36042412985478894	0.2614860445465497	-0.7650182245943422	6.245411003768404	6.246190881695851	6.277573509772792	6.266687218935558	6.354584893134598	6.225829966343772	6.286782326490946	6.186176386146722	3	7	6	2	8	2	2	5	4	10	6	6	3	6	9	6	3	6	3	6	6	7	9	7	6	2	4	5	6	5	4	10	9	4	2	1	4	3	5	3
chrX	9430000	9440000	chrX	9660000	9670000	0,0,0	3.8039415	0.9882527	1.7675477	2.2727947	2.5813508	2.4243314	1.0226501	4.4445934	1	1	0	0	0	1	1	0	1	loop_40533	static	0.8568855546855715	0.6916805663648319	0.24943003793945895	-0.16068872315544463	0.15426829034800865	0.04367226721723102	0.4741717629215821	-0.04092104813515911	-0.07014097680480863	0.5011439783674769	0.16972424066398156	-0.4881745453072656	-0.08489277521933129	-0.09506778210639696	0.5192679486689011	-0.4518600882625603	6.323686732069743	6.390999610724384	6.3519493672586504	6.274431027687179	6.321948569691013	6.3207496776185055	6.393135106509096	6.27870985669944	7	7	7	7	6	1	13	14	5	16	7	6	8	11	9	2	11	4	5	6	7	1	8	11	6	4	9	9	4	8	6	15	7	7	9	1	11	7	3	7
chrX	9670000	9680000	chrX	10080000	10090000	0,0,0	3.1244233	1	1.8726782	0.854539	1.2410588	1.9055225	0.47436056	2.6651127	0	0	0	0	0	0	0	0	1	loop_40534	static	0.9840754666305965	0.22596714005957075	0.13414821034784177	0.5746892258102875	-0.16730769018205666	0.24000921901991584	0.23029816733807634	-0.07357319786984426	-0.26284511371663843	-0.26509403291997136	0.03469163827887238	0.6645939805769936	-0.35864144307347046	0.25252325375148643	0.05517366597145541	-0.12040194886873827	6.195452791074231	6.195228543945772	6.225121158949434	6.287930792688509	6.185900624085141	6.246841865582638	6.227163489277832	6.209656267410087	2	2	3	8	6	3	4	7	0	6	5	4	3	7	4	5	7	3	5	7	2	3	3	3	5	5	3	4	5	6	2	6	3	4	7	5	2	3	2	4
chrX	9840000	9850000	chrX	10080000	10090000	0,0,0	7.7620797	1	3.9399745	3.3471754	4.18044	4.63343	1.505219	7.608697	1	1	1	1	1	1	1	1	1	loop_40535	static	0.8923632464748742	-0.2680113237561264	0.06760493247005761	-0.24425660492596754	-0.34395815147862896	0.04431937178332098	0.05824481548624076	-0.23663166800029395	0.4935946853366433	-0.6102545583298477	0.5780038935928166	-0.3707047116276954	-0.5833235106764665	0.2749000024409186	0.5868357106300952	-0.36905151136646003	6.650040738517401	6.555673721292182	6.657256801086796	6.576152608821203	6.557976030826189	6.631344739017201	6.658011824687409	6.5762939393320705	17	19	16	21	31	5	12	24	13	19	18	23	15	22	30	8	15	17	19	19	11	17	11	16	16	7	29	15	19	33	12	22	19	19	26	7	20	19	10	18
chrX	9850000	9860000	chrX	9960000	9970000	0,0,0	5.7951665	1	3.3158138	2.016243	2.786157	3.8837101	0.851821	5.675926	1	1	0	1	1	1	1	1	1	loop_40536	static	0.797936410999432	-0.317340198737375	-0.13310878495653405	0.20392982901684215	-0.3415481152678117	5.812513713751111e-4	0.0353045992502833	0.022536162403997556	0.3264914418182593	-0.7179017731812228	-0.23259461387920544	0.8732686023279269	-0.8644743718382298	0.309686701279692	0.19221821539445505	0.11330579807836427	6.693153152828743	6.603474835730514	6.645146429050802	6.740102955717187	6.590889169918543	6.691710189748241	6.6816235902041505	6.67484766263068	14	24	22	26	31	8	16	21	14	20	17	22	15	27	24	11	25	27	25	32	9	15	15	23	18	13	25	24	18	31	8	19	30	22	30	7	16	29	16	33
chrX	9950000	9960000	chrX	11130000	11140000	0,0,0	2.6371388	0.9324385	1.8157986	0.6824928	0.9702533	2.0883355	0.47407326	2.6949959	0	0	0	0	0	0	0	0	1	loop_40537	static	0.9710933856746663	0.6819396095538774	0.8934807900729228	0.7792799212659032	0.631709481424175	0.9841618883844281	0.5600397189458766	1.4091783237641569	-0.8974871268007963	0.09829461091951258	0.13406995038258693	0.16411992858661395	-0.01735225861894443	0.32369667409442493	-0.4846018175819745	0.6792600390185715	5.998624044529449	6.098001461949148	6.10157178334437	6.104570722885349	6.08646009018859	6.120496225681888	6.039829334972549	6.1559808781882825	1	2	0	0	3	2	1	3	1	1	2	1	1	4	3	3	1	3	1	1	1	2	3	1	1	2	1	2	3	3	0	1	5	1	1	1	4	2	3	3
chrX	9960000	9970000	chrX	10080000	10090000	0,0,0	7.741051	1	3.496389	3.4280262	4.4317265	4.126033	1.4624228	7.173167	1	1	1	1	1	1	1	1	1	loop_40538	static	0.9756446550209336	-0.15282370592547037	0.006517996984944232	0.059467302102315496	0.0422736630343726	-0.19219145499631127	0.02778948527283973	0.06095262557907162	0.13984504771777975	-0.6286461393648406	0.1602127416295893	0.42602406618392147	0.244591823179153	-0.6135027707992409	0.1611472648307511	0.11032796662292621	6.842061846284655	6.783289120711729	6.843619528278871	6.8639482663240186	6.850072677888607	6.7844472563675655	6.843690998813038	6.839804436783985	20	33	30	31	52	10	33	32	23	28	27	28	41	36	32	18	34	33	32	36	17	25	31	34	41	17	37	24	25	34	16	40	28	29	40	9	38	36	24	39
chrX	10140000	10150000	chrX	11780000	11790000	0,0,0	3.5290737	0.9974153	2.370147	1.4646697	2.325201	4.656836	1.0030826	5.958765	0	0	0	0	0	0	0	0	1	loop_40539	static	0.9103779611552308	0.5460071103953712	0.21013221051860206	0.6486604275897447	-0.8432128067062322	-0.4284777325316345	0.5183858851332772	0.34956437242187705	-0.12108314416686664	0.2450620177915182	0.20748042482865103	0.5792904011704016	-0.8270485857781533	-0.2310163608194527	0.4491971314581593	-0.30188188448424647	6.080055247032441	6.12673434392123	6.121943143595748	6.169344436069599	5.990053158590658	6.066040086367815	6.152759111525102	6.057005585877544	3	2	0	3	2	2	0	4	3	3	3	2	3	3	1	3	3	2	4	2	0	2	1	2	0	1	1	2	1	2	4	2	4	1	2	0	6	3	2	0
chrX	10140000	10150000	chrX	11430000	11440000	0,0,0	2.7827127	0.9931934	1.888742	0.8645778	2.072716	4.221866	0.37800655	4.99038	0	0	0	0	0	0	0	0	1	loop_40540	static	0.9190925749600974	-0.07206721901225766	-0.9495845954043118	-0.7929161916601182	-0.1722852065540012	0.5573837977486923	0.06390425323002497	0.2667496261867655	-0.05398837910994599	-0.022260463900476625	-0.46791211349182044	-0.8255915349753209	-0.11410009528510708	0.6822371823014326	0.2623274530795211	0.5392879513817103	6.0723324209965	6.0763794245664	6.019535039900059	5.9739118123395025	6.064664967010078	6.1662404970743925	6.112679581962964	6.1480068361475	0	3	1	6	2	1	0	4	1	3	1	2	0	2	1	0	0	2	4	0	0	3	3	1	2	1	4	5	3	3	1	2	1	5	2	3	2	3	2	1
chrX	10150000	10160000	chrX	10820000	10830000	0,0,0	7.1995044	1	3.5586612	1.7213845	2.3327127	2.5113065	0.9538678	4.041426	0	0	1	0	0	0	0	0	0	loop_40541	static	0.5806591161219222	0.04797143439186721	0.6641341686844441	-0.4396322613477589	0.6339955584227299	-1.3360382896031369	-0.18682034360381475	-0.6990028485199311	0.26160411502890457	-0.11798225670191388	0.7946418969294804	-0.2842288716709981	0.8000489946843199	-0.9994537594602669	-0.008518967094627471	-0.4461111517148779	6.145586296663783	6.096840968113093	6.214037389073128	6.075492082930106	6.214731752138281	5.983645075926279	6.110897911179348	6.054703652377944	3	3	3	2	2	0	5	2	2	3	4	5	4	3	5	1	3	3	2	0	6	4	4	2	2	0	1	2	0	2	1	5	3	1	1	1	3	1	0	2
chrX	10150000	10160000	chrX	10290000	10300000	0,0,0	2.1862054	1	1.5886319	0.3723384	0.62745637	1.5740727	0.21925311	1.9050401	0	0	0	0	0	0	0	0	1	loop_40542	static	0.9206520880531585	0.163450790657638	-0.14394081981976295	0.5186567350000348	0.3537527418277208	0.392996859479698	0.34232833753845593	-0.13218960038202598	-0.3557140886455528	-0.08839331487576566	-0.4792846962462383	0.6126320000428881	0.17507494116806643	0.3898978442064475	0.44188131139439185	-0.696093997044239	6.2920944583894	6.316368032128636	6.280873855466184	6.380023353167786	6.3402917850448075	6.359798385688833	6.3645186493114965	6.261186883608153	2	7	6	9	10	2	9	8	4	9	5	5	6	8	6	3	7	13	10	10	2	12	5	12	7	6	8	3	10	15	6	9	9	9	5	1	8	9	4	4
chrX	10150000	10160000	chrX	10790000	10800000	0,0,0	4.1605315	0.9845915	2.2204149	1.1879807	2.4467223	3.1172857	0.9597492	4.1732683	0	0	0	0	0	0	0	0	1	loop_40543	static	0.9216052532989106	-0.8017161181316309	-0.6517655143666387	-0.0594574346344656	-0.26233233857991894	0.11681237411988221	-0.21980656103959573	-0.2148790756912903	0.45711312992685676	-0.8444725857007914	-0.41860433574944395	0.1660968331708701	0.0115094227584984	0.6226820371535184	0.038443308442101184	-0.03276781000159211	6.29179964002095	6.14653392583447	6.1940636849089215	6.259320265300878	6.242067271273541	6.310278242902481	6.245073273946026	6.237125634497822	4	5	5	9	9	2	4	3	0	6	7	4	1	4	4	1	5	7	6	8	5	3	1	7	7	4	8	6	7	7	3	2	6	3	11	1	3	4	6	9
chrX	10150000	10160000	chrX	10680000	10690000	0,0,0	7.910758	1	3.698104	3.8377347	4.142604	3.8735259	1.8409522	7.2848454	1	1	1	1	1	1	1	1	1	loop_40544	static	0.7307531410910496	-0.5659568615556564	0.2935907735085927	-0.10850405841977227	0.26114981619271654	-0.0046496046370645226	-0.011214473148669468	0.4742607272582444	0.06473103112314464	-1.1592838504538152	0.42014760292532877	-0.24887886422661826	0.39608979007717726	0.0047275042331630865	-0.230644988535298	0.7531117748569045	6.392144470432111	6.225841804858845	6.440433689925476	6.349535379373001	6.437165038159285	6.383991998909261	6.3520127529546775	6.4856723795574815	5	12	8	12	11	0	9	9	7	3	9	13	9	18	9	2	6	10	15	7	5	9	14	13	9	4	9	9	8	16	1	12	13	5	13	6	7	14	12	17
chrX	10150000	10160000	chrX	11150000	11160000	0,0,0	8.251392	0.9999504	3.2461696	6.224707	6.2830625	4.3798056	2.5836964	9.912879	1	1	1	1	1	1	1	1	1	loop_40545	static	0.31619126992945756	0.029963122271890078	-0.013888376836872636	-0.06615055888477905	0.5404780980093175	0.21592305878355214	0.36151509115644775	0.9662920338281	-0.6040179196666381	-0.37317436159315465	-0.485104071457752	-0.7175776620414771	0.6010231534883643	-0.13560206651677825	0.14386518781983124	1.5705877399676302	6.339918956790896	6.360679014366786	6.3506130318432366	6.329706383350772	6.448289847747474	6.382044195900905	6.407177044913555	6.535484035910378	3	8	6	11	14	5	11	6	5	8	7	8	9	8	8	3	4	11	8	9	5	13	11	12	11	4	8	7	12	15	4	13	7	12	12	5	10	17	14	22
chrX	10150000	10160000	chrX	10580000	10590000	0,0,0	6.5710945	0.99979365	3.6582847	3.0429213	4.3566422	5.7819586	1.450973	8.486777	1	1	1	1	1	1	1	1	1	loop_40546	static	0.938443371236044	-0.011241730390008291	0.14026843978450446	0.08822515364675289	-0.30534710843130114	0.0058359177828536555	-0.2561839372640443	0.07046422093209008	-0.17857775547748728	0.12431153310298758	0.5752495181861044	0.391596164537557	-0.6909207951278454	0.15288688260462044	-0.5577474033068404	0.18320185548088197	6.5572022515043225	6.584351201036197	6.624770235517088	6.608308789643807	6.511279282779797	6.586912502312685	6.523216045913553	6.589629731675713	4	12	20	27	30	7	19	21	18	11	16	19	20	22	21	8	18	18	21	21	6	16	15	11	16	7	22	19	18	21	7	19	13	12	18	5	15	16	16	29
chrX	10150000	10160000	chrX	11530000	11540000	0,0,0	5.591563	1	2.9236588	1.8920848	3.031601	3.65357	1.4250274	5.335423	0	0	0	0	0	0	0	1	1	loop_40547	static	0.8350719260659784	-0.4108149791948745	-0.511389575936059	0.23560640328567853	-0.4934001833010852	0.07260542794466535	-0.32625391950383825	1.1076003932474225	0.06544898861782025	-0.17492127094282314	-0.3102595953069702	0.021637573122415342	-0.07511785519752931	0.008190791264820446	-0.2002649118463082	0.6652862802885791	6.0802516500269315	6.050732712651954	6.034112339030684	6.074871340363491	6.062989182252558	6.073219993344625	6.047620358610938	6.1539153365427675	1	1	1	6	1	2	1	2	1	0	2	3	0	1	1	1	1	3	0	5	2	1	1	1	1	1	3	0	3	3	1	2	2	0	2	0	5	4	7	2
chrX	10160000	10170000	chrX	10360000	10370000	0,0,0	3.1148202	1	1.9621341	1.0590496	1.0880512	1.8561006	0.60090727	2.797478	0	0	1	0	0	0	1	0	1	loop_40548	static	0.945422084161803	-0.4753638484967935	-0.028514038734874535	0.08615860805077398	0.19067585619754274	-0.09366563732276582	-0.007601846502787694	-0.3905081717606554	0.3449741397540308	-0.5129665239302602	0.2139100030353708	0.31539310906145085	0.4702729203673129	0.08871486680255664	-0.04999035134992248	-0.8703081637405266	6.40000364566086	6.293585890200579	6.383746634143253	6.3963344561425695	6.4155455305011415	6.368217605206419	6.351012804675077	6.249261734870533	8	11	8	11	9	2	7	9	3	8	10	12	7	10	7	4	6	14	11	10	4	10	7	13	14	4	9	6	14	10	1	16	6	10	11	0	6	5	10	10
chrX	10200000	10210000	chrX	10680000	10690000	0,0,0	2.0162442	0.9795522	1.4524246	0.7162048	1.3416994	3.2536578	0.5861246	3.890284	0	0	0	0	0	0	0	0	1	loop_40549	static	0.6932600218444216	-0.6328216064847639	-0.4586955879167702	-0.3720217902111615	-0.3754815104233515	-0.32448792979894225	-1.1879320402053	-1.6029681705693308	0.6947046091237483	0.11727192829922017	0.1759356738922897	0.32218027038274155	0.2711089384333179	-0.021505748849858654	-0.7761055744102716	-0.7835900968711632	6.293970533387342	6.212830918988097	6.221074223973606	6.2416242041899395	6.23444776905067	6.193330174425076	6.087295408979723	6.086243699773427	4	5	7	3	16	3	1	5	3	6	7	1	4	8	4	2	4	8	4	5	3	6	2	8	3	0	8	6	3	9	0	2	1	2	9	1	3	2	3	0
chrX	10220000	10230000	chrX	10560000	10570000	0,0,0	2.8006423	0.99430454	1.6300648	1.8632591	2.4438653	3.5123942	0.75976497	5.1686244	1	0	0	0	0	0	0	0	1	loop_40550	static	0.9598446608462947	0.2660400563979113	0.12654476783726867	0.3225517989812999	-0.029133646814009442	-0.21324775306980265	0.016562071845620256	-0.1566915201830045	-0.015528326610693295	0.5962915695577451	0.15748568059314688	0.6003083530128381	-0.12289380084768171	-0.5433331362591303	-0.1540029390550193	-0.5183274003912091	6.417620053366604	6.480477780027178	6.435395328805302	6.480890460095375	6.406589438516325	6.363393947509654	6.403393318680522	6.365963010268116	6	11	10	13	12	10	8	9	13	11	9	6	12	15	15	10	7	16	9	15	6	12	8	11	7	3	8	8	12	12	5	13	5	9	16	4	2	7	13	13
chrX	10230000	10240000	chrX	10680000	10690000	0,0,0	3.3057456	0.98900944	1.6966069	1.9699367	2.4461422	2.7601297	1.054889	4.5111847	0	1	0	0	0	0	0	0	0	loop_40551	static	0.9460072511378363	0.5003288817546528	0.3741978525078535	0.8025039952325994	-0.09988850348054798	0.005767845740047373	0.3460200768760432	0.4692479233837709	-0.27046651764249063	-0.16198600644007569	0.19911564738655324	0.6129542845960907	-0.4152396264708714	-0.1257485379533126	-0.046479367416305095	0.20785012394041658	6.169263031283341	6.180437813684541	6.2176355772413165	6.260265877087491	6.15434967983643	6.184170703773473	6.192336370786434	6.2185353321723715	3	1	4	3	6	0	7	5	4	5	3	5	4	6	4	1	6	8	7	5	2	6	1	3	2	4	4	2	3	3	1	6	6	1	6	1	3	5	7	4
chrX	10290000	10300000	chrX	10690000	10700000	0,0,0	2.8027043	0.95905197	1.7465508	0.9503907	1.4064907	2.3509915	0.44392493	3.1957831	0	0	0	0	0	0	0	0	1	loop_40552	static	0.90417685683986	0.41678773989806567	0.20167837062517438	0.10588090810582469	-0.5992512511381959	0.38799581090975055	-0.3099694309260581	0.5808176360369318	-0.13207185220817874	0.31668446439051884	0.09258789603319861	-0.05637182604218647	-0.6641464214715879	0.4579082261037385	-0.8260296093644212	0.8114391225589519	6.169627052366131	6.2123178924136235	6.190999260449966	6.176828505781066	6.119010025954276	6.225752713939704	6.103609843215698	6.259384621489905	1	2	5	5	5	1	5	2	4	8	1	4	5	4	6	1	2	7	4	3	2	1	2	3	2	2	5	5	4	6	0	2	3	5	3	3	4	5	4	6
chrX	10350000	10360000	chrX	11130000	11140000	0,0,0	2.0999115	0.9661991	1.6447855	0.7093909	0.792521	2.7570496	0.4527587	3.3876193	0	0	0	0	0	0	0	0	1	loop_40553	static	0.9140882629525742	0.5307843788664743	0.4975680924075095	0.06325264962776947	-0.732583699182608	0.11147289645329993	0.04389338610506169	-0.4660970344201455	-0.22814533107046245	0.5008778168463146	0.6379829934043488	0.0700197246735116	-0.7143793119355696	0.21847924745636987	0.15591152017023174	-0.6407466595447632	6.114883081581223	6.198358333634171	6.214057271594715	6.149023840009447	6.059207889064488	6.166022883344864	6.15885869820134	6.067639040030288	2	8	0	2	3	1	4	3	3	7	6	5	4	3	3	1	2	2	6	3	1	2	0	3	2	3	1	4	3	4	3	4	1	4	2	0	2	3	2	2
chrX	10410000	10420000	chrX	10550000	10560000	0,0,0	2.878783	0.95951090000000006	1.4318644	1.6480958000000001	1.694566	1.7420806	0.6977289	3.2070549	0	0	0	0	0	1	0	0	0	loop_40554	static	0.2984427642713301	0.43129748135284957	0.8035042614614915	0.13779330628134634	0.009968982674717691	1.1070028956255369	0.030605505585856528	-0.29287068604493793	-0.33428337968562305	-0.04217929782121012	0.7120785760021913	-0.13018499469882536	-0.4395721690742511	1.2939390940744222	-0.3179771397655632	-0.7418206890311714	6.2334287924062775	6.263813820991409	6.342272659739587	6.2546593593412565	6.2224765220550795	6.402798511899334	6.235124987690248	6.1910362564480845	3	3	5	6	7	1	10	6	3	7	9	3	8	16	6	4	3	5	7	4	2	6	2	4	7	4	9	11	10	15	4	5	2	4	7	2	3	4	6	1
chrX	10430000	10440000	chrX	11110000	11120000	0,0,0	4.1034994	1	2.086671	1.8294392	2.2195554	2.4551692	0.6705064	4.0813375	0	0	0	0	1	0	0	0	1	loop_40555	static	0.9539351749187273	0.06646596885826356	-0.7088109888672748	0.3955026529585386	0.5717434054281093	-0.050583449934537575	0.37587290840970167	0.17197766197316788	-0.314741996868046	-0.012147570511517514	-0.7110710553469266	0.3648846632359637	0.5159876559982105	-0.38233641067734414	0.29171048764219143	0.24771422652749542	6.088193594928137	6.1262126918711886	6.038397327769195	6.173584433704303	6.192569579595404	6.0797007796361715	6.164390556245537	6.158862701233162	0	2	2	3	7	3	3	4	0	2	0	3	1	3	1	1	4	5	3	3	2	5	2	4	4	0	1	5	1	6	2	2	9	2	1	2	2	4	1	4
chrX	10550000	10560000	chrX	11540000	11550000	0,0,0	3.9388628	1	1.9873401	1.5944599	1.9889628	2.1817565	0.62845767	3.599054	0	0	0	0	0	0	0	1	0	loop_40556	static	0.356653988929118	0.13709534146138314	-1.8025398599171574	-0.506681020117967	0.7007028362004132	0.24940572801427213	-0.6114557075152086	2.1687656625348692	-0.06184442465526474	-0.11107263663926385	-0.8080764544608694	-0.26392212344401406	0.2732808497550511	-0.07901842242847176	-0.45034564740219457	1.5009988592750052	5.947530949036146	5.941190134270827	5.851412912604454	5.921502433992012	5.990696589277215	5.94531886100225	5.8974902469619215	6.148832182033297	1	0	0	0	3	0	0	1	2	0	0	0	0	0	0	0	0	1	0	1	0	0	2	2	1	0	2	0	0	2	0	0	0	0	2	1	3	1	3	5
chrX	10580000	10590000	chrX	11120000	11130000	0,0,0	4.066891	0.99573153	1.9913553	2.696098	3.003535	3.060541	1.0645292	5.4570723	1	0	1	0	0	1	1	1	1	loop_40557	static	0.8049787014889775	-0.36050527751122596	-0.2643297646561504	-0.5832545333087787	-1.083900657727648	-0.753274215370672	-0.24975492496770138	-0.0682041854915138	0.8689646686771129	0.17212192502069376	0.1472051148763202	-0.25306239804110214	-1.1441764838157817	-0.484575144010585	0.16385492043432842	0.5296673968589929	6.346653169035458	6.286649308735078	6.28450376756579	6.25003746057398	6.173305248606097	6.230102319405659	6.285937452017305	6.317436898529938	6	7	7	9	10	4	4	7	4	6	4	3	6	13	7	3	5	4	4	7	2	5	2	6	1	4	4	2	7	5	2	6	5	7	10	3	3	10	6	9
chrX	10580000	10590000	chrX	10680000	10690000	0,0,0	3.6555228	1	2.0019946	1.2603487	1.2795734	1.5817434	0.5608546	2.7020533	0	0	1	0	0	0	0	0	1	loop_40558	static	0.911425901865031	-0.2956490417170874	-0.19544557294921946	-0.05369597288075635	-0.5188333930320733	0.06527685870442275	-0.5961844825892948	-0.2634038025356413	0.3910858889373331	-0.17172556588959545	0.15765371957440086	0.24456621517538021	-0.4069134445630919	0.5325158621637083	-0.8288756097659127	0.08169293436774724	6.429053608768891	6.366372554561758	6.403055960114021	6.412735519407493	6.34017937024477	6.444804851467109	6.293184887237009	6.3945961072550945	4	15	8	17	14	2	12	12	8	6	11	10	9	11	8	3	14	10	7	16	3	9	9	7	7	4	13	10	14	17	2	1	8	9	15	7	4	12	5	12
chrX	10680000	10690000	chrX	11150000	11160000	0,0,0	3.540815	0.9960454	1.8063842	2.5806284	2.944849	3.2395627	1.0878465	5.533455	0	0	0	0	0	0	0	0	1	loop_40559	static	0.9239040674265125	-0.14236696238628685	-0.3740490936442121	-0.3635222471160093	-0.9608814885350346	-0.524961174717003	0.01725301448037248	-0.4196153612670644	0.6410468877895585	0.33729760317274415	-0.08302695890690787	0.057784038685398574	-0.7287178699065493	-0.5080492878979588	0.48742667256553096	-0.20376108550180372	6.311208739696583	6.280754686744234	6.238612739029378	6.252730519034552	6.1738754501194135	6.195999790889095	6.295806701219733	6.22650787600356	8	4	7	5	9	4	5	9	3	4	2	5	4	5	10	4	4	3	8	4	2	2	4	5	2	1	4	1	9	8	3	8	3	11	6	1	4	7	4	5
chrX	10690000	10700000	chrX	11530000	11540000	0,0,0	3.38446	1	2.3441527	0.8793684	1.1036984	2.4318619	0.41923636	3.213523	0	0	0	0	0	0	0	0	1	loop_40560	static	0.9710933856746663	0.3816727281843901	-1.0699571958895913	0.3694180289254997	-0.5501891952338187	-0.2227695336717706	0.029413623175576477	-0.4878930138921936	0.21732205405580257	0.59798080068829	-0.42845050602809476	0.0793226110713074	-0.06618706884637152	0.23854004389390665	-0.1135486693468035	-0.5249792654880626	6.057714895236462	6.105436013588283	5.976757898869647	6.040414655036001	6.022172897246073	6.060374879311987	6.01623543078088	5.964656612887663	3	2	0	2	1	1	3	2	1	2	1	0	1	0	2	0	2	3	0	5	1	0	1	2	1	1	1	1	1	3	0	0	1	5	2	0	3	0	0	2
chrX	10690000	10700000	chrX	11110000	11120000	0,0,0	9.583731	1	4.0468035	3.9534178	5.062213	4.283288	1.7201816	7.797437	1	1	1	1	1	1	1	1	1	loop_40561	static	0.9257350537931743	-0.06335730092978205	0.1315850160486062	0.02101601865938384	0.28718935965607284	0.42762587739730773	0.3801228643968921	0.39701482564765456	-0.599963072285204	-0.5364305791708893	-0.14759332991283122	-0.40536715092869696	0.13777530375906255	0.6280684815894808	0.4041693455812371	0.5193410013678599	6.402648297473803	6.408608869850832	6.445089298265903	6.420905145531586	6.471862376288747	6.517861326261694	6.49685527188051	6.5076605930075	6	8	4	17	20	7	9	11	12	3	7	11	14	11	15	5	9	10	10	14	5	12	11	14	15	10	14	11	14	19	7	13	10	18	15	7	12	11	18	10
chrX	10710000	10720000	chrX	10930000	10940000	0,0,0	3.6067572	1	2.457025	0.54467	0.71642405	1.5009873	0.2567714	1.9851383	0	0	0	0	0	0	0	0	1	loop_40562	static	0.9808764650221359	0.2348183557791716	-0.2913032284118419	-0.21029415479647864	-0.03622767186566841	0.15855247975980097	-0.05148903793070435	-0.36824225193643173	0.06037993941381426	0.6985788792535035	-0.4341782865101897	-0.21104508243335887	-0.010563733446835833	0.3715933270387025	-0.02428730955916708	-0.4504777337564427	6.298342119068784	6.3592644684593935	6.251131684903365	6.272431938117244	6.291569849553333	6.328050489848406	6.290259799588327	6.249575742769931	2	9	8	8	7	7	8	5	8	5	3	3	6	11	5	4	6	8	2	6	4	7	2	7	9	4	10	7	12	3	3	11	7	3	6	2	4	6	4	6
chrX	10720000	10730000	chrX	10790000	10800000	0,0,0	6.8412957	1	5.098667	0.6406754	1.1559564	3.1397662	0.70468223	3.7092552	0	0	0	0	0	0	0	0	1	loop_40563	static	0.9921768215017809	0.0771142739121119	0.12331538884904968	-0.02618808744493208	-0.05348684787363515	-0.0931939935043552	0.20175597418775487	0.04075721932652088	-0.14673280446318662	0.2498809214560116	0.25879829340371135	-0.10447968240162459	-0.38663713072467787	-0.4721585121157194	0.5741677602438159	0.027161154601647596	6.64943954783318	6.6812977329926575	6.682014025112874	6.652833549851349	6.630169119335314	6.623299573917702	6.707346226727814	6.663407662358623	11	32	16	22	26	11	17	25	19	23	15	21	23	32	25	14	17	16	21	25	10	27	17	12	24	9	20	20	17	30	13	22	26	18	33	9	20	27	14	23
chrX	10800000	10810000	chrX	11070000	11080000	0,0,0	4.3839498	1	2.5905912	1.4356567	1.5125574	2.2133226	0.85694516	3.489462	0	0	0	0	0	0	1	0	0	loop_40564	static	0.874265039114923	-0.2803190674489862	-0.46029867867130175	0.4888271816057924	-0.07822482691469865	-0.46727578434002787	0.06880768442382387	-0.43991893171821306	0.19139019612881997	-0.1652410604181512	-0.4832293754205039	0.8755663680355135	-0.02967245890919043	-0.21321317272484647	0.3788101003308614	-0.5544105970225273	6.2632148744811476	6.2139791689232915	6.170078420570819	6.357670691046016	6.232695463763552	6.207356247479473	6.289089643025889	6.1602513019329885	3	2	5	9	12	1	8	1	5	6	0	3	6	7	6	6	7	9	8	6	1	5	8	10	1	2	2	4	9	4	4	7	5	8	4	0	4	2	7	6
chrX	10800000	10810000	chrX	11100000	11110000	0,0,0	6.9306846	1	3.35392	2.1719084	2.8374922	2.934981	0.9676574	4.8655663	0	0	0	1	1	1	0	0	1	loop_40565	static	0.869689220424456	0.33463429852089593	0.11112231161697973	-2.340230901171306e-4	-0.05495944346236782	0.3862498166548046	-0.7917401842728718	0.3237178517101716	-0.024587879555915175	0.5300779117031584	0.09162607824678576	-0.11669588438461949	-0.3164927975208864	0.6434769643233065	-1.2937138249301483	0.4863094321183483	6.240718519602413	6.284173054733103	6.2498231436690075	6.2335024435531565	6.2178496268161165	6.293057148891287	6.141290577862311	6.28074407287825	3	4	4	7	7	4	6	10	3	3	4	4	4	10	5	2	7	6	3	4	2	3	3	10	3	4	7	3	7	10	1	2	3	3	4	2	5	7	5	7
chrX	10820000	10830000	chrX	11030000	11040000	0,0,0	4.0779457	1	2.1186543	1.3701857	1.5736388	1.7908132	0.5851602	3.0087562	0	1	0	0	0	0	0	0	0	loop_40566	static	0.9693919409827901	0.6439425624255152	-0.15205168067532412	0.3910530448951791	0.05418134457235072	-0.05534395726478823	0.076736399495214	0.1453848320111755	-0.024554407824773215	0.12946195988018305	-0.5435925953876535	0.39129632984160667	0.0730523774397143	-0.15780599229208786	0.03587670197831562	0.09626562636467349	6.206867182301441	6.226079171533769	6.142122400826481	6.258740369634404	6.219042644789271	6.190245390448249	6.2144053540434125	6.221938263579918	4	6	1	5	5	0	8	6	6	7	4	0	1	10	5	5	2	3	7	7	4	5	2	5	3	1	5	4	4	5	4	6	1	5	4	2	5	3	7	2
chrX	10910000	10920000	chrX	11100000	11110000	0,0,0	3.1763506	0.97163445	1.6988262	1.7251738	1.7270314	2.0294604	0.7376805	3.5629482	0	0	0	0	0	0	0	1	0	loop_40567	static	0.7479458468118041	0.21605929531010679	0.5312712707600523	0.19687901656860893	-0.15338178297851676	0.38844075978109466	-0.36206850258480394	0.8790080540617317	-0.3709367436572505	-0.12043532335381617	0.4506807270114876	-0.13696614478089447	-0.6034039841985948	0.32125766741045075	-0.7105771168175479	1.1703809183861364	6.211146447494191	6.235678659667069	6.291609440841585	6.234059756196781	6.1883803663226935	6.278934726445357	6.1778846412866635	6.362091427627433	1	6	4	6	6	1	4	6	5	6	5	9	3	10	6	3	2	5	11	2	1	4	2	5	6	4	5	6	4	9	2	3	2	5	4	6	6	7	5	10
chrX	11150000	11160000	chrX	11930000	11940000	0,0,0	4.998417	0.9964545	2.1476777	3.3147085	3.371034	2.6962506999999998	1.2071412	5.642658	0	1	0	0	0	1	0	0	1	loop_40568	static	0.9872378624907492	-0.08212750334525468	0.30565961727181684	-0.4017065228538701	-0.3809856840649813	-0.26365628681802294	0.3236484616942703	0.5918596462047104	0.13904356678885393	-0.08420456067964732	0.07042347812658266	-0.3568724707259301	-0.5544089241109819	-0.16683842000423482	0.3119561034867511	0.6409012271186223	6.086537417144018	6.061839925149605	6.078946114544485	6.031675221857967	6.009822160730857	6.0526983072454446	6.105666383820043	6.1420569222295764	2	1	1	2	3	2	1	3	1	0	0	2	3	2	4	1	1	0	1	3	1	2	0	0	3	2	1	2	0	2	1	4	2	2	1	2	3	1	2	3
chrX	11150000	11160000	chrX	11740000	11750000	0,0,0	3.8039057	0.9921401	2.0721798	2.0428033	2.4260366	3.0306613	1.0994093	4.8464866	0	0	0	0	0	0	0	1	1	loop_40569	static	0.824582801788567	0.24180462879026451	0.5395971790964819	0.3540265344754342	-0.05351870022749762	-0.47807518701650664	0.5972107537766698	0.6638824997171388	-0.38554850667238794	-0.04208890761003605	0.44468710026286185	0.06800760234574138	-0.2444238259545271	-0.8823389222743061	0.39596779894884687	0.645737660953792	6.1930959815190985	6.229463771768075	6.28100685806086	6.241121523632187	6.208039202792612	6.140492503026617	6.275848133902031	6.302295430692425	3	1	2	7	9	1	4	8	3	6	3	8	9	7	4	1	6	3	9	6	3	6	4	3	2	1	2	4	1	7	1	8	7	10	4	2	7	8	8	4
chrX	11160000	11170000	chrX	11540000	11550000	0,0,0	11.889435	0.9999992	4.108147	7.6841736	10.559121	7.252412	2.6069582	14.0827875	1	1	1	1	1	1	1	1	1	loop_40570	static	0.3985305711365776	-0.558493635059618	-0.24638846171387455	-0.13734983967432574	-0.14890069712727672	-0.05277288635332886	-0.24416723902954882	0.3124553236515593	0.34012538837229433	-1.2544474517212996	-0.29726396462239774	0.12249763615467635	-0.006613392062731878	0.2209915726252132	-0.33920801788387744	1.2139182291381294	6.699326602049911	6.529750038371666	6.63154274577929	6.67618274467685	6.662452293519292	6.686657188283224	6.627082160323438	6.792251041484755	15	23	13	38	35	3	15	17	14	21	12	18	21	30	22	15	21	17	22	23	12	27	16	18	23	11	23	19	25	35	8	24	15	23	24	11	34	28	20	34
chrX	11160000	11170000	chrX	11390000	11400000	0,0,0	5.1273375	1	2.3736415	2.6382933	2.9415498	2.7321923	1.021909	5.077342	1	0	1	0	1	1	1	1	1	loop_40571	static	0.9940266417786022	-0.392607229503027	-0.14842924597183865	-0.09737745245675354	-0.15633721859672556	-0.09979114440395992	-0.052144008161410266	-0.2301297454931171	0.5254047588760122	-0.6884925858102516	0.0697488821271596	0.25258816521601135	-0.0753770967999603	0.13865037331540958	0.23420038975917915	-0.45672288668354355	6.536848619248094	6.445413363311313	6.502526926485517	6.51629906028061	6.4915954988121936	6.507716842674725	6.51491402474827	6.462871117750605	10	15	11	19	23	5	10	15	9	10	13	16	10	19	12	9	13	10	19	13	6	10	11	20	14	6	13	14	20	16	8	15	7	21	17	3	16	14	10	12
chrX	11160000	11170000	chrX	11780000	11790000	0,0,0	6.274104	1	3.7472837	1.6935248	2.8589566	4.383485	1.0938319	5.8888407	1	1	1	1	1	1	1	1	1	loop_40572	static	0.9393831873075429	0.6654500137243586	0.5700750733148926	0.37511139980261954	0.7858077350668058	0.48094667360221416	0.3302974764256575	0.19418500886652967	-0.48050833424317324	0.4159169350484434	0.23394936562025825	0.020193692796978142	0.40234835317810336	0.031623008662483805	-0.21700255512363886	-0.4065204659394339	6.253610349473326	6.352928675130411	6.332767804014207	6.309085009416852	6.3514253609344955	6.310351306289613	6.282805145380629	6.261807743556908	6	3	2	9	7	3	8	5	7	13	9	8	3	6	13	3	6	9	6	7	1	13	10	9	8	2	7	4	11	13	1	6	7	11	6	1	6	10	5	4
chrX	11160000	11170000	chrX	11460000	11470000	0,0,0	2.9562972	0.9764494	1.7522873	1.4118865	1.6797605	2.4939816	0.906489	3.7489917	0	1	0	0	0	0	0	0	1	loop_40573	static	0.8370546170537876	0.6924601349058482	-0.2900948576577234	0.5071897895529515	0.14110101987641216	0.49391910586389387	0.27886933177422757	0.1832599969598454	-0.4063515753496826	0.7187125436426833	-0.6267927129540266	0.4381261857922557	-0.6448118159283239	0.3762725731232721	0.17069255188633223	-0.025847750212481837	6.256847771486426	6.390713333283011	6.230618620427095	6.357327813478375	6.228474620541218	6.34996817195279	6.325507268282975	6.302121954048893	2	11	3	4	10	4	9	10	10	7	2	5	6	5	6	7	7	9	3	11	0	6	4	7	12	4	5	8	10	13	6	7	8	5	6	3	8	3	6	8
chrX	11390000	11400000	chrX	11920000	11930000	0,0,0	2.2810402	0.90564317	1.4569079	0.7366836	0.96445733	1.7060866	0.41683972	2.3609166	0	0	0	0	0	0	0	0	1	loop_40574	static	0.997622512927755	-0.003833375493910456	0.2823287546660654	-0.38286707955532573	-0.23009219858559077	-0.200332568821367	-0.003896028438265145	-0.0945346848628163	-0.17904135611369199	0.16729364548342185	0.3887860966340072	-0.47793272059265746	-0.07254501172772948	-0.029108749350210822	0.10532424261591554	0.09722385305093162	6.160749709879952	6.201581369875835	6.227694538961632	6.1255114852886425	6.173305248606097	6.178426228838276	6.19427539855799	6.193320391553136	0	5	3	5	10	2	1	2	8	5	1	3	6	6	10	0	4	4	4	3	2	5	2	6	1	1	7	3	3	4	1	3	3	4	9	1	5	4	5	2
chrX	11390000	11400000	chrX	11540000	11550000	0,0,0	4.270008	1	2.5165706	1.2990174	2.0075235	2.9864123	0.7545434	4.141094	1	1	1	1	1	1	1	1	1	loop_40575	static	0.9693939729741843	-0.22280264615900522	-0.1253183004041737	-0.5100055820088701	-0.2745564386320508	-0.18172958058279487	-0.24289666259878562	-0.15926760672402354	0.76570175500958515	-0.012126252096912982	0.2650530957388215	-0.9913147004672177	-0.09256133000966124	0.010125943543488591	8.909839553864818e-4	0.05423050432655035	6.601434891751045	6.535917684855679	6.559264769961076	6.453439692837778	6.5291425602868705	6.537792008860894	6.537014139264433	6.541506978760991	18	12	14	21	26	7	12	17	11	18	11	15	19	21	17	4	12	9	11	21	10	14	12	17	12	7	13	13	18	26	12	19	11	11	16	5	12	18	17	16
chrX	11390000	11400000	chrX	11780000	11790000	0,0,0	4.709648	1	2.1147575	2.1040788	2.5804975	2.349192	0.7373084	4.2194843	0	0	1	1	1	1	0	0	1	loop_40576	static	0.9497505073153942	-0.1533833358872616	-0.04871622964983954	-0.051865409700718026	0.37230263376868633	0.3475901683275773	-0.3735575155463679	-0.03631372362516987	0.1177548303855141	-0.03268113409165461	-0.08003886913507183	-0.12806434347161114	0.4117039137113745	0.3377172049194661	-0.4643141342311727	-0.16207746808683146	6.308812224829143	6.292355246035752	6.287174535133135	6.281920776728715	6.34096885604059	6.332875062101002	6.245136649375629	6.278199902718068	5	8	6	6	8	5	6	4	4	6	4	5	5	10	8	2	5	9	4	9	4	11	10	12	1	1	11	11	11	7	4	2	9	5	3	1	8	9	5	5
chrX	11550000	11560000	chrX	12090000	12100000	0,0,0	2.5821378	1	1.6264993	0.7652964	0.95323986	1.629863	0.4528464	2.3101265	0	0	0	0	0	0	0	0	1	loop_40577	static	0.6522851882329066	-0.1837324996262545	0.31556559426660064	0.9259276981204061	1.19061017625684	-0.3739872898318485	0.9606089890209025	1.3262637500951309	-0.19034518232221498	-0.7210612439719732	-0.29933706497838536	0.05716044294032835	0.6532372611177544	-0.6733877452127961	0.48378998351473296	0.689943548912525	6.07507626258056	6.0105113370445045	6.061816718925795	6.1051868686457995	6.177703338676422	6.016311116097471	6.157089018418772	6.1821688879775065	1	2	2	1	2	1	4	1	0	0	0	2	1	3	4	0	2	2	3	7	1	4	5	3	3	0	2	1	1	2	2	5	2	2	3	1	1	5	7	3
chrX	11550000	11560000	chrX	12780000	12790000	0,0,0	3.945045	0.99703413	1.9813842	2.0579634	3.4983933	3.991891	0.9035532	5.821192	0	0	0	0	0	0	0	0	1	loop_40578	static	0.973818772048907	0.26228080053447445	1.1044605815487534	0.6978885839177538	0.19421842026442349	0.8662545139347226	0.6061557975954516	0.9042998491856981	-0.6534057558126398	-0.15781058008542437	0.5449302282253571	0.32060944817154235	-0.32736079170453697	0.3938259487132756	-0.16591140501831825	0.04512290751075593	5.9986949335727875	6.0594091608785625	6.145500324115205	6.11801930029448	6.038637953667193	6.126988885702372	6.05841674741203	6.084270076596293	0	0	3	1	3	2	3	1	0	1	6	2	1	4	2	2	3	1	2	2	0	1	3	2	1	1	2	4	3	2	0	6	1	2	1	0	2	1	4	4
chrX	11550000	11560000	chrX	12720000	12730000	0,0,0	3.2171288	0.99418765	1.585097	2.5116732	2.8249595	2.9157114	0.9704617	5.1483097	0	0	0	0	0	0	0	0	1	loop_40579	static	0.8161136207220197	-0.7857769458729513	-0.39540996663923383	-1.8508554594264433	-0.31377368456369087	-0.667346668928309	-0.38639943600700305	-0.06611171819154762	0.6687613371779181	-0.4566672317321299	-0.0545426076179481	-1.237966466495679	0.31587413820105814	-0.04426304029800704	0.1932185125334153	0.6155853582313616	6.200961298795347	6.072596381733851	6.118462192722454	5.983482408407437	6.160711444402012	6.11963466678514	6.146721503457825	6.194896115881296	3	4	3	3	7	0	4	2	1	3	3	0	2	5	5	0	1	3	0	1	2	5	3	3	1	1	3	1	4	3	1	6	3	2	2	2	2	5	3	4
chrX	11550000	11560000	chrX	11920000	11930000	0,0,0	5.249165	0.9959481	2.3303611	2.412022	3.580485	3.36511	0.9553965	5.5091295	1	1	1	1	1	1	1	1	1	loop_40580	static	0.945422084161803	-0.1321159955177197	-0.012870528175852125	-0.20737001330240923	-0.23221181763062773	0.22856832986580328	0.23433273853132242	0.26616678609401623	0.12360235363995004	-0.2922720026052266	-0.14755512126092027	-0.3636323892320935	-0.4847137736895737	0.2586367646082074	0.4196317107919234	0.48630245774771835	6.425996414473158	6.386326772572032	6.40013110259086	6.379519810467004	6.3679700356607665	6.438877147913433	6.454234218545684	6.460593842834367	8	10	12	10	12	4	12	6	7	11	7	10	4	18	14	7	11	5	6	11	5	13	5	7	9	3	13	8	22	14	7	5	13	12	19	4	11	10	11	17
chrX	11550000	11560000	chrX	11780000	11790000	0,0,0	8.755088	0.99984723	4.165753	4.027116	5.1836863	5.207672	1.6989638	8.787331	1	1	1	1	1	1	1	0	1	loop_40581	static	0.13643202132234766	-0.1667379072159449	0.20335843129231207	0.016049325731998493	0.42996994171268027	0.07577850035503327	-0.23112284529657906	-0.563682969250177	0.04308799907088055	-0.18411999814418167	0.5567750372974271	0.04151227705278847	0.9724129120565149	0.28658544768927235	-0.4775028662882901	-1.2387508087343995	6.668715818937054	6.642336727847378	6.728355432590869	6.668532875928195	6.776611433669085	6.696986132728554	6.608274663581224	6.519892964601649	12	20	19	24	40	12	20	24	16	13	19	27	24	39	21	8	29	21	19	26	7	38	34	27	29	12	23	20	34	25	8	21	17	21	21	5	12	15	10	23
chrX	11550000	11560000	chrX	11740000	11750000	0,0,0	5.3041883	0.99823594	2.4639022	3.1681843	3.721178	3.5246398	1.3283671	6.3408036	1	0	1	0	0	0	1	1	1	loop_40582	static	0.7340638013619748	-0.3224255789696164	0.01819313604290746	-0.13379821930401836	-0.46901023721800106	-0.13921314016737907	-0.338148823974802	0.0883275025396672	0.5937874468942691	-0.48139362753723647	0.597553405665274	-0.07190740505871196	-0.8986961100299675	0.007048266020226174	-0.6136656077687567	0.8672736318149254	6.7195756394806105	6.625159604497077	6.719906343678745	6.661118259672671	6.588514571653115	6.668051679149645	6.613544262477145	6.743591576718563	17	24	17	33	35	8	22	19	16	19	17	23	27	31	28	7	25	20	23	27	10	19	12	17	21	9	19	22	29	30	8	27	16	21	18	11	24	20	33	23
chrX	11780000	11790000	chrX	12790000	12800000	0,0,0	2.5016854	0.97397685	1.7164857	0.8220075	1.3786073	2.9184728	0.43582925	3.649146	0	0	0	0	0	0	0	0	1	loop_40583	static	0.9238336179653854	-0.14387339759382095	-0.2796405018630655	-0.5968674257025984	-1.321370887258919	-0.9349147924732276	-0.3972274504787171	-0.48164364632611306	0.4872149983312561	0.4595832593657177	0.22063024202282128	-0.13404967853695024	-0.766893959695953	-0.33364787432098364	0.15159948202148255	-0.08443646918737532	6.200311002351328	6.196802646461554	6.1664631797048735	6.121430060731348	6.041078876034538	6.096087410142453	6.157698459043306	6.127729367316767	2	3	6	4	5	4	2	2	3	4	4	2	5	5	1	4	2	3	0	3	0	2	2	2	1	2	1	1	1	5	4	5	3	1	1	3	1	5	3	0
chrX	11800000	11810000	chrX	11920000	11930000	0,0,0	3.9898722	1	1.9525146	1.7933881	2.0697572	2.1238737	0.8857362	3.7179964	1	1	1	0	1	1	1	1	1	loop_40584	static	0.6343278267095042	0.21588337842728178	-0.16058220499403872	-0.2486586233766494	-0.06294285406629921	-0.5875200175003226	-0.021511745069888562	-0.3391610518104337	0.469850223738113	0.9618957602828005	0.02302300717968451	-0.3481326262204403	0.16275824338199502	-1.0758961362747133	0.370802282204005	-0.5643007542914517	6.610724984877514	6.660977923925698	6.565090223029124	6.527183850473395	6.579361475964513	6.4528568774678625	6.6006091525020905	6.505106455278639	10	23	18	25	19	8	24	27	17	18	13	21	14	20	16	4	15	16	22	15	6	18	16	18	22	4	8	14	14	21	9	17	18	19	22	3	19	14	12	16
chrX	12090000	12100000	chrX	12280000	12290000	0,0,0	2.5516036	0.94093657	1.5439	1.0897193	1.2011217	1.8607966	0.5499945	2.8294363	1	0	0	0	0	0	0	0	0	loop_40585	static	0.9981811024594747	-0.38245678873374755	0.13759415986688847	0.05502804348823256	0.029246678897425844	-0.041088767250639466	-0.15396958221680018	-0.24539448374625666	0.06555704441404718	-0.5530591213027197	0.39426033203046823	0.20012728143735906	0.04881456841995434	0.0824522039053484	-0.14522579892579426	-0.09292650997864862	6.275480412295846	6.2079023138591385	6.311388208370452	6.290180966901747	6.273651451538747	6.2773260523138115	6.252454334858176	6.2581675487903485	6	3	3	5	15	2	6	2	8	1	10	6	5	6	7	5	2	6	9	6	2	3	9	7	6	3	5	7	6	7	5	5	5	1	9	5	2	4	6	4
chrX	12090000	12100000	chrX	12910000	12920000	0,0,0	5.1580315	1	2.4653704	1.4657998	2.2464063	2.3496273	0.5782522	3.6525602	0	0	0	0	0	0	0	0	1	loop_40586	static	0.9257350537931743	1.4293674299615593	0.7250497297813866	1.204112667249424	1.2011412624209898	0.33963788494789193	0.8879030180673542	1.1406117645715983	-0.7159143464992053	0.6114072934204521	0.01691006923493169	0.3986402599711785	0.4055851612597603	-0.23632345242680972	0.14750431563597402	-0.627809300596305	6.010175439747724	6.1698378054421275	6.098326251379043	6.144244244031988	6.145079640168011	6.0678650112955275	6.114035319700818	6.0207735190944325	2	0	2	0	2	3	4	2	2	2	2	3	1	2	2	2	2	3	3	2	3	1	2	3	3	1	2	2	1	1	3	1	2	1	3	0	0	0	7	4
chrX	12090000	12100000	chrX	12710000	12720000	0,0,0	5.4399085	0.99997765	3.1324177	3.4432735	5.3764167	7.648856	1.9632004	10.709543	1	1	1	1	0	1	1	1	1	loop_40587	static	0.6886383912519108	0.002371405307217489	0.26449463548624635	-0.08096360129375288	-0.11617322102468626	-0.2313609378950505	-0.1912108892245495	0.6047405163648895	-0.2477725858676151	-0.09430328864913659	0.5118527702067471	-0.3356038247990847	-0.34072925401661397	-0.42476244857551254	-0.37256011148308266	1.3038787431842804	6.399946129247387	6.415158079140425	6.475240556624832	6.391240254978823	6.390732219991692	6.3824028096917145	6.387577130227105	6.553746548593812	6	10	3	13	24	3	13	10	9	11	8	15	11	18	13	3	6	10	17	10	3	13	9	11	8	5	8	9	15	7	5	9	10	7	12	7	17	18	9	18
chrX	12090000	12100000	chrX	12780000	12790000	0,0,0	4.5470953	0.9991198	2.3944955	2.6396215	3.884749	4.6898146	1.224863	7.036145	1	1	0	0	0	0	0	0	1	loop_40588	static	0.6787466667014885	0.09980846750425651	-0.34826789127933583	-0.4302928536437206	-0.28069403639479895	-0.5269595940165405	-1.3928138796752236	-0.009625616949131837	0.6262478867847363	0.7759632318725656	-0.15014177409702956	-0.11322400193865621	0.041833816154927365	-0.2602067104970889	-1.3975990186462117	0.47712657036672157	6.297849766685968	6.310567212811181	6.231899989269071	6.235035938882062	6.248207196956787	6.222550614306059	6.125935765683612	6.285182779834657	5	6	6	5	10	4	5	8	3	9	3	6	2	7	7	3	5	4	6	3	2	6	5	5	5	3	6	5	2	5	2	1	4	2	2	2	7	9	4	5
chrX	12090000	12100000	chrX	12470000	12480000	0,0,0	2.9400501	0.9766229	1.5639889	1.7502917	1.8719475	2.200572	0.72534585	3.756387	0	1	0	1	0	0	0	0	1	loop_40589	static	0.9557104582649251	0.2683398440979379	0.06407884379499953	0.3884692995122664	-0.2300863367189691	0.43656933855928404	-0.20945521576769535	0.578232551863152	-0.20774088361516577	0.043403008151050984	-0.042604718311367966	0.42700158054754594	-0.5386416696198306	0.5316001335685944	-0.7679962123837644	0.5549787616629468	6.175756170588173	6.199822829263092	6.191580866531609	6.23658237712678	6.144046554972873	6.246605864681044	6.122067929662009	6.248846195746545	1	5	3	3	7	1	5	10	2	2	3	3	3	5	5	2	6	5	4	5	1	6	1	4	2	3	7	5	3	6	0	4	5	2	4	1	4	6	5	8
chrX	12100000	12110000	chrX	12580000	12590000	0,0,0	3.585952	0.99325585	2.0112102	2.2670023	2.2970197	2.9844854	1.2207198	4.9995985	0	1	1	1	1	1	1	0	1	loop_40590	static	0.8291645991518685	-0.07325714333956983	0.47075346415223557	0.3164950723763458	-0.4238823755157597	-0.3644298540653664	0.08133615428702602	0.31567907749163765	-0.2536064768988355	-0.20409604509533857	0.7154638390332972	0.26559093744940293	-0.6868795059514035	-0.5407954146774339	0.17510428539631742	0.5292183807440193	6.282973626811802	6.287824513898133	6.377920297847889	6.333843068680416	6.240522804532003	6.2548356958978415	6.324977451558115	6.359672513379175	2	8	3	8	14	2	5	5	7	8	10	15	6	4	11	2	9	9	4	14	2	4	6	5	5	3	6	4	6	6	8	6	4	6	8	4	10	5	7	9
chrX	12150000	12160000	chrX	12580000	12590000	0,0,0	3.3873827	0.9896512	1.4594644	2.3564272	2.8870609	2.4767585	1.0042664	4.5713606	0	0	0	0	1	0	0	0	1	loop_40591	static	0.9342795091318402	0.3756922046382946	-0.19111050333269783	0.257808389469964	0.5776985785803268	0.14130416621091046	0.36335217326905145	0.5734504258003081	-0.2811177070087482	0.21310819456897406	-0.7023882253209535	-0.07100093743352534	0.46343547387614453	-0.2236547171809639	-0.07851371405546237	0.6801316325545289	6.2709101672427225	6.317024557799037	6.231602973610632	6.290515385714056	6.340381670180277	6.276271826247224	6.289814396319934	6.360600787109293	5	5	8	5	4	3	4	8	7	8	4	2	7	5	6	4	10	2	8	5	3	7	7	13	6	2	7	7	6	7	3	6	4	3	17	5	7	9	6	7
chrX	12280000	12290000	chrX	12720000	12730000	0,0,0	2.6803339	0.9742394	1.5394827	1.5042846	1.6815007	2.3221478	0.86175275	3.6592896	0	1	0	0	0	0	0	0	1	loop_40592	static	0.7429461534195073	-0.5146023789761295	-0.17419624363187347	0.5649049789776426	-0.2393498967619145	-0.11252617082729187	-0.2265752520227991	-0.8574669144220808	0.16051635593337302	-0.6836283636991876	0.07554813519601411	1.0404419708567434	-0.14519748770466018	0.055864108311815035	0.06900360718002245	-0.5725483260741006	6.262201628937812	6.155654893284636	6.251477061996536	6.37326457786973	6.2236148661161526	6.248992572358392	6.2506510210579656	6.169675256298144	2	4	5	7	13	0	3	3	7	5	5	10	5	5	2	5	10	11	10	4	1	6	3	10	3	2	7	4	3	11	7	7	4	2	3	2	3	5	1	3
chrX	12380000	12390000	chrX	12700000	12710000	0,0,0	1.9900599	0.9345354	1.3790793	0.8018848	0.907008	2.013742	0.36420855	2.7265284	0	0	0	0	0	0	0	0	1	loop_40593	static	0.7970871101295188	-0.5364892907213021	-0.10698853436547294	-0.26682538063228667	-0.4516656303999521	-1.114315049158128	-0.18990660640808038	-1.0319519203262058	0.5154487264089637	-0.04173590213238403	0.0875133597481235	0.2554089086145596	0.10271119423163778	-0.7832018302445456	0.34500547586997005	-0.4811499324963362	6.316328397617159	6.237069394633066	6.255454983732853	6.279337971753283	6.257616861765695	6.13159654560151	6.292083001367707	6.174563151352371	4	12	4	8	8	2	6	5	6	2	9	13	0	4	8	6	6	8	1	6	5	2	6	4	6	3	2	2	0	9	4	9	4	5	7	2	2	6	1	4
chrX	12460000	12470000	chrX	12720000	12730000	0,0,0	1.7535181	0.90483797	1.2980874	0.3363039	0.78650373	2.0534813	0.27930042	2.3524182	0	0	0	0	0	0	0	0	1	loop_40594	static	0.8396133122195154	-0.33232432560938874	-0.14068922376046814	0.07625802303065914	-0.10531537060704896	0.2098205703250958	0.07300384615877949	-0.8279907701937762	0.2839356390724288	-0.8649941668905233	-0.004009098638373276	0.319983427278498	0.017278493789594278	0.637910578821143	0.47705928734868785	-0.8671641607814438	6.347372662739124	6.224722177027095	6.316634003375288	6.351220834062882	6.318906495164934	6.385160174269194	6.367988986852771	6.224490525969449	6	9	6	5	15	0	8	7	5	7	6	5	4	12	10	3	9	6	9	11	3	8	4	7	11	6	7	6	11	15	7	7	8	8	8	2	4	3	4	6
chrX	12510000	12520000	chrX	12710000	12720000	0,0,0	3.040157	0.969929	1.5920254	1.6653626	1.7756646	2.024235	0.70891887	3.5045574	1	1	1	1	1	1	0	0	1	loop_40595	static	0.9396229883565834	0.34781258466820497	0.5002324668614471	0.090636216896514	0.1143959759697552	0.22720012893905442	-0.2687929951657508	0.159688854473616	-0.45604894790063527	0.529358651593934	0.6907291625267535	-0.03897085870180041	-0.057363836292563905	0.18065748312647903	-0.6552421847453984	-0.19311946960678752	6.302711696499636	6.40467109699259	6.421367985224821	6.345866460026193	6.343963352145356	6.368591243228148	6.282101318599811	6.329916816485027	2	8	3	9	18	7	5	9	9	10	10	14	7	15	8	4	10	9	5	8	3	8	10	5	10	6	9	4	8	16	3	5	3	10	8	1	13	6	8	8
chrX	12590000	12600000	chrX	12700000	12710000	0,0,0	2.5099134	0.92505836	1.555722	0.8031804	1.1376873	1.877376	0.4322926	2.591314	1	1	0	0	0	1	0	1	1	loop_40596	static	0.9135088847551144	0.22631978528797975	0.09863103352209322	0.1819775219795361	-0.19315185596272932	0.05243447556021384	-0.37101883585667406	0.16881083318517118	0.06569926927855194	0.538721790872009	0.1881085454026215	0.2993645888646179	-0.5177962725684883	-0.12024823796469579	-0.9410638819024034	0.4872141980178111	6.491642362900332	6.533897916930455	6.502577300551132	6.512515909266526	6.439518148366537	6.475031494325585	6.401707248210747	6.529296694423162	13	14	10	12	15	8	17	13	13	12	12	11	15	13	18	7	10	13	19	16	7	8	14	8	12	5	15	9	16	19	5	10	13	10	7	10	13	12	10	15
chrX	12720000	12730000	chrX	12780000	12790000	0,0,0	4.4593077	1	2.2406018	1.5474029	2.2715693	2.5417109	0.80750495	3.9171803	1	1	1	1	1	1	1	1	1	loop_40597	static	0.9378890021986356	0.06156542039959681	0.11014392690019624	-0.19041872571488994	0.09366942115098098	-0.11581080704341608	0.07112577440482677	0.266693134058635	-0.11639852556388595	0.02090047317797824	0.26152514172865743	-0.6454627915995845	0.19340475151075492	-0.3877892160829533	0.15787963543261727	0.5159405313964065	6.67160541629905	6.68446298943341	6.706996651748297	6.622060390074063	6.7006174144108535	6.646190623159199	6.697290610994464	6.730821767074227	12	23	22	20	37	8	33	23	21	16	18	33	26	21	23	10	19	27	12	21	13	16	25	24	27	11	18	22	27	21	14	26	21	18	29	6	34	26	23	27
chrX	12720000	12730000	chrX	12910000	12920000	0,0,0	5.42514	1	3.041412	0.87812656	1.4930555	2.0337286	0.50398505	2.8142855	0	0	0	0	0	1	0	0	1	loop_40598	static	0.9281354873673157	0.07750654909705035	0.17045888669117673	0.3937992897980713	-0.07506432449261315	0.4031230926459901	0.27207185348086754	-0.02091592501284776	-0.3187501402689447	-0.32089461655541884	0.09601849577338821	0.7017816943767251	-0.5388909657256987	0.5478786926617429	0.3062743561464931	-0.4734175164082911	6.450031146152689	6.449837410334343	6.487502085623892	6.542227815045803	6.430143230748718	6.5283239429576785	6.506496975624934	6.436058219113685	6	9	11	16	19	3	16	15	7	13	14	19	14	11	8	8	19	14	15	14	4	12	9	12	13	7	11	10	21	28	6	12	17	12	19	3	8	10	15	14
chrX	12820000	12830000	chrX	13670000	13680000	0,0,0	2.2105186	0.958269	1.6404665	0.5233995	1.0183768	2.7115972	0.32357076	3.176841	0	0	0	0	0	0	0	0	1	loop_40599	static	0.9394895613725607	-0.27041738050068115	0.3834017033515505	0.7131446206518393	0.6988561498707031	0.553204158455334	0.14225734574349902	0.46362987439648845	-0.33860381050451527	-0.5996877860791322	0.11669749861411768	0.4560758997861326	0.5286993725242461	0.11029287947465735	-0.05861764417193133	-0.21485640964356062	6.136705764970481	6.1011206890187495	6.198762165139241	6.245018570403117	6.254916963391719	6.197889231984236	6.1748671610211225	6.153572218182612	3	0	4	5	4	1	0	3	2	5	5	4	2	8	2	2	5	6	5	5	7	3	5	3	4	4	0	6	7	5	2	3	3	2	6	0	7	4	5	2
chrX	12830000	12840000	chrX	14050000	14060000	0,0,0	3.484477	0.98155767	1.9747077	1.5062201	1.9505302	2.6546571	0.9052899	3.9935198	0	0	0	0	0	0	0	0	1	loop_40600	static	0.6707607399361976	0.20588394382421904	-0.5855793795249588	-2.813864742846345	-0.8367922359904618	-0.9591660731882684	-1.112997952286629	-0.38503977900984476	0.7480304767872286	0.36155944437601206	-0.017763615938025803	-1.0017011767519672	0.023846043242058218	-0.03476941996684685	-0.26174591318703855	0.18254416143857277	6.122343634695085	6.07041112726683	6.019439137142337	5.887221350036526	6.0250304848844305	6.017153961876962	5.98665372400233	6.0463557344139245	3	2	2	2	2	0	6	5	2	0	0	4	1	0	3	0	1	0	0	0	0	2	1	1	2	0	1	2	1	2	0	0	1	2	2	0	2	1	1	4
chrX	12830000	12840000	chrX	12910000	12920000	0,0,0	6.037667	1	3.602168	1.4553772	2.391714	3.6555045	0.5940593	4.949173	1	1	1	1	1	1	1	1	1	loop_40601	static	0.9428967209269122	0.0556796735647833	-0.057087758366763254	-0.235714203336312	0.03803184102107051	-0.1904113644214188	-0.18306191541533684	-0.028716475376753692	0.2338982782436258	0.5827100126858992	0.10026870415391227	-0.5731856512851854	0.3538272751695392	-0.23344115633456597	-0.4374259778283522	-0.02665148480484336	6.9052823281133575	6.9408193775888805	6.891668104975445	6.823056362922064	6.9175007321304145	6.857669639179532	6.836887601255059	6.878737436109956	22	27	40	36	69	19	46	36	29	38	35	38	37	47	25	14	34	38	19	41	16	42	35	43	36	20	30	37	32	40	13	42	27	32	40	9	41	42	26	42
chrX	12830000	12840000	chrX	13500000	13510000	0,0,0	3.8117924	0.98489165	1.9278265	2.1240044	2.1760406	2.3049374	0.84306	4.192941	0	0	1	1	1	0	0	0	1	loop_40602	static	0.8472742949892832	0.521948435123172	0.10151246193730587	-0.3736717538058108	-0.2982850544605711	-0.5855489905872457	0.5219873710955552	0.08305995594422931	-0.2346392329545379	0.5434239550753901	0.23126466834593656	-0.548219433706567	-0.1399069881904786	-0.7281012976525282	0.7197280346731145	0.15645029440966332	6.152689578144572	6.249983882119888	6.210949365387803	6.11347738067529	6.164535541249029	6.090983731033905	6.272030141313697	6.201594068091308	0	4	4	5	8	1	5	6	3	10	3	5	6	4	3	0	5	4	3	2	3	4	1	3	3	0	1	5	4	3	4	5	5	4	8	2	4	1	3	8
chrX	12960000	12970000	chrX	14040000	14050000	0,0,0	7.514058	1	3.7568393	2.216406	2.4678319	2.6069553	1.030884	4.577094	0	0	0	0	1	0	0	0	0	loop_40603	static	0.9164907268329529	-0.20340793770101118	-0.7874354044703858	-0.9674025548032484	0.36328524438297494	-0.6836542613222626	0.021388364092762433	-0.041531016748535626	0.3427344252633306	0.15047033611960606	-0.4643635058058982	-0.5052526793414982	0.661602937767427	-0.4089424551967139	0.08593908252175458	0.1378118586720055	6.156345755190717	6.130501295345918	6.0478543038581405	6.042357912887605	6.199208592987858	6.055304094005664	6.121826896503307	6.128799721674268	2	5	3	4	1	1	1	3	3	3	0	4	1	3	1	1	4	0	1	1	4	3	5	4	1	0	2	3	3	1	3	2	2	0	7	4	0	4	1	3
chrX	12960000	12970000	chrX	13400000	13410000	0,0,0	2.0606334	0.9467188	1.6193478	0.4344487	0.7640114	2.546299	0.25584805	2.9324756	0	0	0	0	0	0	0	0	1	loop_40604	static	0.9662357692319393	-0.8162319770923333	-0.11972808106757635	-0.08497603492674531	-0.1177464641669437	0.17088593515820966	-0.18474533376444222	-0.2547070259057433	0.37804669058904494	-0.9766713494579711	-0.006413223108862455	0.03718515392724066	0.12415633395506945	0.6545136820722389	-0.17434628405194705	-0.036471003924849164	6.270894831903479	6.150028602244442	6.236593804789311	6.240483596831517	6.248243055485065	6.295560867121103	6.221611029546584	6.233912087611455	5	6	7	4	5	1	2	2	6	2	4	5	2	10	5	3	8	3	2	7	5	4	3	3	7	5	5	7	7	5	1	5	5	7	4	3	3	4	4	5
chrX	12960000	12970000	chrX	13500000	13510000	0,0,0	7.8955255	0.9999587	4.173435	4.9149113	4.9788084	5.726717	2.014637	10.095527	1	1	1	1	1	1	1	1	1	loop_40605	static	0.9914045517535368	-0.26478720210739626	-0.060418515464154214	0.02354493244385691	-0.014614262865818826	0.13165479373233108	0.031895896165307906	-0.24781068049432142	-0.019273148785067473	-0.4094879239145047	0.06193069779904128	0.26643758154881125	-0.12127087875252969	0.3866736136502112	0.19560995895496897	-0.3606199005009198	6.478696077413058	6.434272049627722	6.487940734885938	6.511222835065201	6.467084138863031	6.524911114370102	6.5031594595227595	6.439835433098324	4	19	8	17	24	3	14	14	9	10	14	11	15	19	8	11	18	14	6	14	3	17	6	20	16	6	18	13	14	23	12	21	8	6	18	4	13	11	6	16
chrX	12960000	12970000	chrX	13660000	13670000	0,0,0	3.7812624	0.9960495	1.6066265	3.2929244	3.3268688	2.6074462	1.2959474	5.53449	1	1	1	0	0	0	1	0	1	loop_40606	static	0.9947713779556951	-0.15930784201557366	-0.16345887082324037	-0.06019812116886941	-0.3180685261201379	-0.13031266100555775	-0.14071370436930575	-0.7592071409514876	0.2720278361241032	-0.4090984187298821	-0.026753737723418613	0.2538198500453135	-0.11159905843351733	0.25277171264260434	0.2070377771782935	-0.4382059611035123	6.22951488350148	6.153515336425263	6.196177063786986	6.227483250327312	6.186710087731443	6.227366299956787	6.22226334238243	6.150267539087937	3	3	3	6	10	0	6	8	2	3	2	5	5	9	1	3	2	7	3	6	3	3	1	7	3	4	6	3	3	5	5	2	6	2	5	3	1	5	2	1
chrX	12970000	12980000	chrX	13750000	13760000	0,0,0	2.1845055	0.9792264	1.6868353	0.7995237	0.97942036	3.163788	0.5190617	3.8744757	0	0	0	0	0	0	0	0	1	loop_40607	static	0.8958087526061511	0.4883254962511935	-0.6334222515296759	0.0471438207985535	-0.18427845264115833	-0.25796968896067396	-0.4396240668915213	-0.2991038824984085	0.2893456185708873	0.8304537908216617	-0.46830299196694264	0.14999946085727728	0.032847902809343854	-0.05807406091231578	-0.2588969433009483	-0.5173727768789536	6.264354109592599	6.333152808628208	6.168023576430771	6.246637071007819	6.231741944308536	6.220181755165959	6.1946483151747485	6.161784643927015	7	4	2	6	9	3	8	3	9	10	2	2	3	10	2	3	2	8	2	10	2	6	3	8	3	3	10	2	3	4	3	4	1	9	2	0	3	7	4	5
chrX	12980000	12990000	chrX	13180000	13190000	0,0,0	2.5623076	0.9510943	1.4459745	1.3464804	1.3813586	1.8213037	0.5901927	3.0181751	0	0	0	1	0	0	0	0	0	loop_40608	static	0.5928091883533635	1.1315444281573561	0.9175410611401338	1.2454855910545244	1.1765131661518926	0.8311016355616068	0.6351679352801786	0.5399972516806298	-1.1182832740029025	0.4330047434410922	0.17970641808623097	0.7292286791597385	0.6246646127468717	0.06334744886872579	-0.475262576490887	-0.4364060518088594	6.187099918953081	6.347309913252981	6.321150410436643	6.3779025785216605	6.367103675741775	6.309133383562553	6.253508181715826	6.257521107444523	3	6	1	6	3	3	7	10	5	10	6	9	5	8	8	5	8	8	9	10	10	3	7	8	9	5	9	5	4	9	1	6	7	4	9	2	5	3	7	6
chrX	12980000	12990000	chrX	13270000	13280000	0,0,0	3.051245	0.97244513	1.7718749	1.2318977	1.7373075	2.496929	0.67943114	3.591949	0	1	0	0	1	0	1	1	0	loop_40609	static	0.9528027913272155	-0.001159267922639008	-0.5768829265710597	-0.013455865843317467	-0.36153286690664854	-0.009987008555068552	0.05846045301275548	-0.10603847820752575	0.34911531160298775	0.3940502807610626	-0.7032152152522534	0.031904750338528264	-0.38281497082024246	0.09205522403215452	0.22611435277016811	-0.007209733432410782	6.392451317361053	6.396969552161619	6.286638928986905	6.360555628460722	6.3188553422086375	6.3666037902510855	6.380083506208312	6.3566226465294715	8	9	9	8	12	8	7	7	10	6	4	9	7	6	5	2	11	11	10	7	10	3	3	9	6	3	6	11	10	14	3	11	7	12	11	3	6	11	7	9
chrX	12990000	13000000	chrX	13100000	13110000	0,0,0	5.410653	0.9974904	3.2926786	1.7256343	2.799791	4.454346	1.0027425	5.9882436	1	2	2	1	1	1	1	1	2	loop_40610	static	0.10425920073920761	-0.37710716012937767	-0.39979656239569544	-0.5704032590227631	-0.6899826677590648	-0.8661683018974862	-0.596119422533547	-0.8725455749762938	1.3315332231265442	0.3868209131193512	0.38490947373587975	-0.08358565972261643	-0.45543343054017577	-0.6251393702602538	-0.09487800222627253	-0.8442271472324696	6.80873941952864	6.693007505044066	6.692773344298062	6.635380381226113	6.589827196454752	6.569037382354564	6.6339970136092	6.542198049786778	20	24	20	36	62	8	29	19	22	24	19	25	20	32	22	7	20	22	19	27	5	26	12	20	23	7	17	16	22	21	11	12	20	19	33	3	13	22	16	19
chrX	13020000	13030000	chrX	13400000	13410000	0,0,0	3.846943	0.9906195	1.5885653	2.7767477	2.8949513	2.201386	1.0765871	4.669606	0	0	0	0	0	0	0	1	0	loop_40611	static	0.9985748112113538	0.04960217904293966	0.02072000166709612	0.02480293127698938	0.1095782457360131	0.2938493152003829	0.1065556539258022	0.4204376638718218	-0.056953247470438284	-0.10661380518658513	-0.18686525923496486	-0.17126854112416257	0.005547293881143145	0.26972599050635343	-0.1565702783728376	0.4029978470014595	6.266735347895428	6.262375373326581	6.255329655057287	6.256698977059454	6.272222615525197	6.295416321997459	6.257989418704679	6.307116994156298	7	6	6	3	4	3	3	5	4	8	3	7	5	4	8	4	7	2	4	7	4	4	5	4	8	3	9	5	8	6	3	8	2	9	4	3	8	8	2	9
chrX	13090000	13100000	chrX	13690000	13700000	0,0,0	2.663358	0.9602892	1.4627811	1.296264	1.6243868	2.0742311	0.6923623	3.2264657	0	0	0	0	1	0	0	0	0	loop_40612	static	0.6906663605634779	1.2735653381241758	1.4967205568849447	1.198427226809476	2.044387533604135	1.507828246024509	0.9693716663330585	1.7432406739743187	-1.0800740382662284	-0.20365276318280798	0.30868560705628445	-0.23915034945964722	0.7452189250178776	-0.012290586697702971	-0.05526331281644234	0.5365265183486491	5.986894504665932	6.099593162098472	6.165474545993021	6.095028541830536	6.221608188862612	6.124200347006423	6.11867450152836	6.1947725166617635	0	0	2	1	3	0	2	4	4	2	2	4	4	3	3	0	4	2	3	3	2	3	3	4	9	0	3	4	5	4	3	1	2	2	2	3	4	6	2	1
chrX	13100000	13110000	chrX	13660000	13670000	0,0,0	3.6992524	0.979221	1.7600336	2.0067096	2.169983	2.0904706	0.7631201	3.8742125	1	0	0	0	0	0	0	0	1	loop_40613	static	0.9941983117857827	-0.4708537095656737	-0.267832104935091	-0.4710059253733631	-0.4524237703878802	-0.6469630211041598	-0.6980592287034401	-0.6787401823793349	0.6139875046775326	0.09121015318125966	0.25508381372397854	0.08028435537176039	-0.3212825973974312	-0.09261872826965517	-0.06518213233652473	-0.5614823689509074	6.216333211545547	6.157948208121287	6.176250003722317	6.1567279893403954	6.111880048155884	6.137417766543681	6.140481950068313	6.085053973069583	7	2	3	2	8	2	1	5	2	3	4	4	1	3	6	2	2	2	2	6	0	2	2	4	6	1	3	4	2	3	3	2	3	1	3	0	3	2	5	1
chrX	13110000	13120000	chrX	13260000	13270000	0,0,0	3.1953475	0.969969	1.821099	1.5138994	1.5989951	2.1601987	0.6511465	3.505887	1	0	0	0	1	1	1	1	1	loop_40614	static	0.06664207555050837	-0.49361834554999745	-0.27176864124983785	0.003134764563060531	0.05424097424769259	-0.6648830264939481	0.37906499645614283	0.3632011276585378	0.13123962896741373	-0.8144269821858048	-0.4045799616440996	0.21296687512134344	0.24172230817163098	-1.320029232110279	0.9796153379006554	0.9734920257791071	6.545593094426827	6.4420234950766595	6.486910024020089	6.554543879027155	6.557693179896018	6.386649833960123	6.638507374402811	6.637836748015409	7	18	20	14	22	5	10	11	9	13	11	11	13	12	19	11	21	13	13	13	9	12	12	18	22	3	8	7	16	15	9	23	18	23	22	8	14	22	20	23
chrX	13110000	13120000	chrX	13500000	13510000	0,0,0	7.056886	0.9998782	2.9264657	4.863012	5.812477	4.6917048	1.817572	9.014381	1	1	1	1	1	1	1	1	1	loop_40615	static	0.5273974688717323	-0.04574820649983901	-0.42652373658815185	-0.3114341128600475	-0.47820912206574767	0.012635326225661929	0.07265125103820233	0.18085969651936126	0.289576475707338	0.10541528113478514	-0.8487583807359278	-0.48197850716563934	-0.8338051560822551	0.2214354431567166	0.5843673577321999	0.963747486252803	6.6558635112833615	6.63666983597953	6.537223807233237	6.5754503935541395	6.53878226442838	6.6487617064939215	6.686587250262401	6.726127062221437	12	18	18	29	33	7	21	25	15	21	17	6	15	27	16	8	15	22	16	17	8	14	16	13	17	7	21	25	24	28	16	24	17	25	21	15	25	24	20	18
chrX	13110000	13120000	chrX	13390000	13400000	0,0,0	2.9476404	0.97963345	1.5908589	1.6142118	1.9936872	2.4594114	0.7790645	3.8942661	0	0	0	0	0	0	0	1	1	loop_40616	static	0.8742261712818628	-0.1520515150379308	-0.5790815961837563	-0.3779084915747384	-0.14838574235357674	-0.5482296845985344	0.030997297916530393	0.03303219711667857	0.4562250401927091	0.1414274406054343	-0.7340813820632855	-0.3429305370766492	0.0629767326991821	-0.49967098295677276	0.43379715060777546	0.4822565379916153	6.446595802143389	6.414042030511572	6.323504128341525	6.363953722931769	6.405929305278335	6.347744918648189	6.444276494764017	6.449287764965504	7	14	9	10	19	4	10	10	9	11	2	10	7	9	11	5	10	8	3	14	8	5	4	14	15	5	5	10	7	11	6	14	6	15	13	6	5	18	10	11
chrX	13200000	13210000	chrX	13500000	13510000	0,0,0	3.3799322	0.9838829	1.9231977	1.8385488	1.8608478	2.494036	0.77464294	4.1283016	0	0	1	0	0	0	0	1	0	loop_40617	static	0.6157903756755981	0.7387258913558097	0.9731943725454468	0.3801644936175517	0.4987602261206705	0.3372238617745722	1.3123145842737605	0.9741753372523119	-1.031028640030883	0.15639705684634814	0.48935338595648276	-0.42259318584905353	-0.2682077785675986	-0.36903740951199354	0.907672832411988	0.5374437387446958	6.136276695738628	6.271373727024314	6.3092551807682025	6.205500246993323	6.223065144108492	6.2115934504757515	6.356848655874758	6.314726566398693	2	3	0	8	5	3	3	4	6	8	6	9	5	7	7	2	9	4	4	1	2	3	2	10	5	2	6	3	3	7	4	5	9	9	12	4	7	6	6	5
chrX	13280000	13290000	chrX	13500000	13510000	0,0,0	3.4222002	0.97633505	2.0204582	1.3056895	1.7434256	2.5835366	0.60019016	3.7441492	1	1	1	0	0	1	0	0	1	loop_40618	static	0.9650132871932521	0.2269778859567418	-0.06837097409763525	-0.07059515493536976	-0.4696558864946653	0.1670215824813471	-0.08692677689255085	0.04671240604503748	0.16515828038710495	0.3724311155769417	-0.1520627954925791	-0.0024407989537752585	-0.749515646004807	0.46347644345553685	-0.31847793823579	0.22143133926736588	6.387196748248776	6.40566396890777	6.3589335578476405	6.372264308223061	6.305702782991644	6.413775761069847	6.34410660206628	6.392210463599109	7	11	6	12	10	3	18	7	7	11	3	8	12	10	11	5	8	9	10	7	4	6	7	7	5	7	6	10	17	9	3	5	10	5	17	4	7	9	10	10
chrX	13320000	13330000	chrX	13490000	13500000	0,0,0	3.162333	0.9704617	1.9351155	1.3898299	1.4409646	2.2870297	0.6382849	3.522434	0	0	0	0	0	0	0	1	0	loop_40619	static	0.9042280733704764	0.042643394547826334	0.0033038204368844313	0.05003167933699489	-0.2051296651517271	-0.22392161875626307	-0.034253801480803314	0.5902914478074511	0.025776737319086362	-0.03339890389227345	-0.05825506119311725	0.070827719998846	-0.5044136141923496	-0.5520550238986033	-0.20100020887827005	1.2525183547367202	6.331606049056034	6.327292616577631	6.325480800871117	6.334889906533484	6.292959399266858	6.289486720310836	6.315075817611867	6.42102573301481	5	8	9	5	10	3	5	5	7	12	5	6	8	10	8	4	6	7	10	7	4	5	4	9	6	3	9	6	8	4	4	7	5	5	12	3	8	14	11	11
chrX	13520000	13530000	chrX	13870000	13880000	0,0,0	2.5341792	1	1.5758731	0.74778986	1.0654527	1.7713059	0.29155663	2.436008	0	0	0	0	0	0	0	0	1	loop_40620	static	0.8066956445687128	0.36605543859783524	0.685760677772873	0.3967771913477507	0.9138173890307179	0.3240539674845814	-0.06700456428089151	-0.2679022518564579	-0.17935644861026276	-0.15316823813647254	0.4811187846521735	0.19246069463865806	0.71048195335815445	0.10657227017970974	-0.22757413760780057	-0.9305348784741473	6.195042290471575	6.198748733091616	6.288519985577744	6.247665928424187	6.3209819754800405	6.235510057090352	6.188217994564866	6.0887272846986855	1	4	4	6	6	1	8	7	7	0	3	4	8	11	7	4	4	9	1	6	4	15	3	6	6	2	4	3	6	10	1	3	4	5	5	0	4	5	0	6
chrX	13520000	13530000	chrX	14050000	14060000	0,0,0	10.641692	1	4.9556727	3.1472368	5.264551	5.3931785	1.9838744	8.190722	1	1	1	1	1	1	1	1	1	loop_40621	static	0.9174425845773425	-0.46732974968008445	-0.43636620633990336	-0.11264340817003975	-0.16720281125515277	0.06877796833230512	-0.24207720771299987	-0.06859721065256365	0.44262679700566054	-0.8620161318784385	-0.4897097144337115	0.003192255979281103	-0.007155180271622102	0.5917284929787061	-0.004205000385548202	0.3255384810056647	6.558851468025288	6.4125929691783465	6.454330809104497	6.509588152455114	6.508428141191139	6.575566685458155	6.508758874506679	6.545725147442442	12	16	9	21	26	2	22	4	12	11	7	10	18	16	10	5	7	14	20	23	7	21	7	14	16	8	18	17	19	21	10	11	13	13	16	7	14	13	14	18
chrX	13520000	13530000	chrX	13660000	13670000	0,0,0	7.373699	1	3.8806534	2.3577843	3.2946613	3.9480426	1.0960926	6.0438504	1	1	1	1	1	1	1	1	1	loop_40622	static	0.9771930409729391	-0.42081528303860666	-0.09667395978765728	-0.24200692845935765	-0.20680595689107822	-0.19318344872466156	-0.11492782378997396	-0.17085440901254567	0.4990393099531398	-0.34542887897771096	0.2721239478613053	-0.2687726794463411	-0.03120726317435748	0.07297312899534031	-0.051296722009364935	-0.14743084320203353	6.706382226362988	6.613135689000521	6.6813261353618545	6.621600099226224	6.64783217374934	6.659335817057903	6.645613887141976	6.634998716504288	13	20	25	24	44	14	13	18	14	17	22	16	23	29	24	6	17	22	29	19	10	19	21	17	26	14	18	20	16	35	6	29	13	29	27	5	12	28	23	25
chrX	13520000	13530000	chrX	13760000	13770000	0,0,0	5.8551373	1	2.7985516	2.2769444	2.286564	2.1750474	1.1857736	4.198998	1	1	1	1	0	0	1	1	1	loop_40623	static	0.9730557803197384	-0.08749490391088811	0.33785747057998805	-0.07629951944147219	0.3181021766618981	0.04908317008310444	0.01646207271620543	0.2782570574793877	-0.33231375394076357	-0.38856806412579786	0.5102081651446463	-0.4346400039878867	0.48745580139493305	-0.0751791166685667	-0.2195365541989244	0.4525735263823301	6.370385633462648	6.364333676207257	6.461025917278479	6.359377159812314	6.458578170031744	6.3980487196961	6.382518442308324	6.454825461365463	2	6	11	13	19	2	12	7	10	8	9	12	11	11	18	2	11	6	8	15	9	8	7	12	17	6	4	8	14	17	3	17	9	8	8	6	15	10	11	7
chrX	13530000	13540000	chrX	15250000	15260000	0,0,0	2.4747334	0.96161485	1.7371321	0.9224892	1.8965292	4.242788	0.7987975	5.062778	0	0	0	0	0	0	0	0	1	loop_40624	static	0.7168632059144399	0.8654950390803614	0.16515897455295217	1.0235498836527002	-1.4219107172180963	0.9744566205376302	-0.5686493657154117	0.33951779235422014	-0.20257092279566558	0.42964407050175585	-0.2255171780164026	0.6916081019434518	-0.9523398756140466	0.7202490525080222	-0.46566936581226515	0.004596117285168644	6.015329777445445	6.0940016543435815	6.012474380175312	6.126600061929314	5.922029663744373	6.130164098469019	5.982590205400282	6.041109330362381	0	1	1	1	4	1	2	0	3	4	2	4	0	0	1	1	2	1	5	3	0	1	0	0	1	2	3	2	1	4	1	0	1	0	2	0	1	2	2	2
chrX	13540000	13550000	chrX	14540000	14550000	0,0,0	2.8039773	1	2.1170888	0.5062345	0.7547916	2.1832485	0.5066613	2.6332347	0	0	0	0	0	0	0	0	1	loop_40625	static	0.971599120501083	0.9806607220787146	0.7692834851976879	0.08674341686283323	0.4549418655659244	0.16240257196058422	-0.22774392974933608	0.12637066178021997	-0.24892579001614162	0.7269773132786603	0.48608882862436875	-0.1496962998441911	-0.18788570052448342	-0.00894441566334902	-0.5107189262489942	-0.1068950096058799	6.030271030490331	6.150144698982634	6.120555504875584	6.042459743662135	6.037768802992294	6.05974880099477	5.998114043264462	6.047717179220796	0	2	1	1	4	2	2	4	3	1	1	3	1	4	4	1	0	4	1	1	0	3	2	4	0	2	0	1	3	2	0	0	1	3	2	1	1	1	0	4
chrX	13670000	13680000	chrX	13760000	13770000	0,0,0	4.0436826	1	2.2952871	1.2247565	1.9396006	2.6887403	0.47981265	3.7774127	1	0	1	1	1	1	1	0	1	loop_40626	static	0.5148232781689103	-0.505508806525916	-0.028578240007379793	-0.09557820083680262	0.05272073379382073	-0.38713837283888103	-0.380734898499101	-0.2525238928706113	0.5887775088592653	-0.9002874716958427	0.46153315033909	0.3106926217854888	0.6972067749538444	-0.4587709067701668	-0.5752819714959185	-0.12386970597573534	6.820189153525239	6.662576803743947	6.806720780684114	6.790754835303597	6.831666014264961	6.70930979671203	6.696977505692668	6.744757924155138	13	32	33	40	45	7	24	21	16	28	19	42	23	38	34	13	24	33	37	27	12	37	30	32	35	14	22	18	26	38	10	18	23	24	38	11	15	33	24	31
chrX	13670000	13680000	chrX	14040000	14050000	0,0,0	9.460614	1	4.6167746	2.951429	3.7910745	3.9599867	1.5107752	6.583479	1	1	1	1	1	1	1	1	1	loop_40627	static	0.8679803293645258	-0.053298954302561506	-0.3026312778406578	-0.2791852540738073	-0.2917482164311021	-0.24899327021352335	0.11235320671871499	-0.422892189428449	0.4137190351699255	0.34934466064420733	-0.23952150766234714	-0.08260735326673281	-0.17525997619209618	-0.2876936431167898	0.8311053371075422	-0.8090865526836905	6.637809236238494	6.631074051620209	6.569463785295649	6.585880966928292	6.576187163681763	6.5644237638875484	6.681478379766559	6.5098729036971354	8	17	20	28	37	9	24	27	11	16	12	21	14	23	16	11	13	21	17	16	10	17	12	21	16	6	15	13	18	36	13	26	20	16	30	3	6	20	20	19
chrX	13680000	13690000	chrX	14890000	14900000	0,0,0	2.0716774	0.96161705	1.543187	0.7743974	0.91242206	2.5721264	0.6004745	3.2604797	0	0	0	0	0	0	0	0	1	loop_40628	static	0.8508989690205078	-1.2019055528173421	-0.3422776733423699	-0.47822303582651304	-0.5076922368209583	0.0763208786487471	-0.470141327104043	0.7679914594703529	0.3920352946802649	-0.711804028910437	-0.07805734075845319	-0.21163697076364232	-0.3600353607802197	0.45528787536166093	-0.09892422335432695	0.6131347545251489	6.110531334868348	5.9775032295603525	6.05387858543718	6.037780368325716	6.01989628299485	6.118154157125229	6.0513638337010445	6.137176917788977	1	3	2	3	2	0	1	0	2	1	2	2	0	4	1	0	2	2	2	1	1	0	0	3	3	2	1	2	2	4	2	2	1	0	2	0	3	3	4	6
chrX	13760000	13770000	chrX	14040000	14050000	0,0,0	6.1647973	1	2.5116496	2.8456736	3.5608914	2.8530347	1.3162459	5.3825226	1	1	1	1	1	1	1	1	1	loop_40629	static	0.9264953994695243	-0.2950588890966255	-0.048918326200504264	-0.1918925170452132	-0.2102699369314315	0.1715275455450002	-0.2812323649246371	0.20651850990114598	-0.1659904879851351	-0.41102443057937976	0.025809574358668208	-0.1982052042773791	-0.4047508478011713	0.728884110255509	-0.3962053000823845	0.821482586111266	6.435671244710179	6.415593450857762	6.451387116853643	6.4330316086422865	6.416107500872235	6.508996219679027	6.416807713029119	6.516583630180594	2	11	11	25	16	5	8	10	10	10	6	15	10	17	13	6	9	12	11	11	4	11	7	12	14	8	10	15	14	21	7	10	8	9	13	6	11	15	14	15
chrX	14050000	14060000	chrX	14890000	14900000	0,0,0	2.1588185	0.9777771	1.6763164	0.7082472	0.9753795	3.177476	0.41976434	3.807029	0	0	0	0	0	0	0	0	1	loop_40630	static	0.9880967953770661	0.5134098627617719	0.3688085327976206	0.10130041003614633	0.6300951633547802	0.8196649784075927	0.3321259341170707	0.901342679969346	-0.2923097462982702	0.2319266464839899	-0.0733037381073691	-0.1963438810478402	0.08542810404766939	0.4225420154456026	-0.32051897058404466	0.14257957006024444	6.058184724572301	6.1308126646184204	6.088525913111715	6.071479877682316	6.1105166922223795	6.157220601532795	6.054276606253194	6.1184344814187375	1	0	1	4	4	1	4	2	2	2	0	4	2	3	3	1	0	4	2	2	2	2	0	2	7	4	5	3	1	1	0	0	3	5	3	0	1	5	2	8
chrX	14060000	14070000	chrX	14920000	14930000	0,0,0	3.2496302	0.98872054	1.7573657	2.0390759	2.1986914	2.6727228	1.1473327	4.4852343	0	0	0	0	0	1	0	0	0	loop_40631	static	0.7584160824679191	-0.6820583600861683	-0.5392011413575947	-1.5213632927384375	-0.5477989968866216	-0.009294078915568797	-0.9674041029690144	0.5771427498551821	0.5533128891874991	-0.25297092515851866	-0.10619195035007148	-0.6905579447713418	-0.13845489228020363	0.1770642047119151	-0.10741124588076262	0.5652098645414972	6.136384372996298	6.038197374311025	6.056071709315793	5.984909245050653	6.052142818048831	6.090565855458644	6.055923226899876	6.137833153540639	2	2	3	2	4	0	1	3	2	1	2	2	1	4	0	1	0	1	0	2	0	2	2	3	1	0	2	2	4	5	1	1	2	1	1	0	7	1	4	5
chrX	14060000	14070000	chrX	14970000	14980000	0,0,0	2.364715	0.9881277	1.8519049	0.7196351	1.1426133	3.7943327	0.41741505	4.4340086	0	0	0	0	0	0	0	0	1	loop_40632	static	0.9528021644122308	-0.7439452040586444	-0.3443074679165705	-0.5912014929767733	-0.051214980046135554	-0.8183750371542672	-0.2927585572422243	0.07949820760017556	0.483659704238288	-0.4847979419832033	-0.12962620085838733	-0.34485654823230183	0.3555941575225652	-0.464229938261978	-0.041275162562182166	0.6255319301372021	6.206571138869777	6.08295068975099	6.128287200153335	6.100813750684312	6.190223990945024	6.08557612811416	6.13956492104996	6.224680664207858	2	3	3	7	7	0	1	5	3	2	0	5	2	6	4	0	2	4	2	5	1	3	6	6	2	0	3	2	3	4	2	4	0	4	6	2	4	5	3	5
chrX	14060000	14070000	chrX	15490000	15500000	0,0,0	3.1305263	0.9929765	2.0012064	1.2584112	2.1660042	3.8404202	0.91020167	4.959008	0	0	0	0	0	0	0	0	1	loop_40633	static	0.9100432032012936	0.7952402193046065	1.440134821915496	-0.030869398798085302	-0.07063805646831592	0.21449684259164642	1.0675251223473927	0.5521483296318177	-0.314851827929643	0.34725266585096143	0.5733003789292439	-0.18402776664290407	-0.3659692412504885	-0.3158461928810531	0.4320615845680407	-0.17191960064415257	5.989690654426954	6.082807206943037	6.114597934756718	6.008089390106296	5.982501642198993	5.989550809678749	6.094734499700799	6.009792249225494	0	2	1	0	3	2	2	0	2	2	3	6	0	1	5	0	2	1	1	1	0	1	0	1	3	0	1	0	1	5	3	0	1	2	5	0	4	1	0	2
chrX	14060000	14070000	chrX	15260000	15270000	0,0,0	8.185158	0.9999915	4.195999	5.1769714	6.3018203	7.072858	1.7130129	11.67461	1	1	1	1	1	1	1	0	1	loop_40634	static	0.5677626089056378	-0.0989707883599618	-0.18063705652115952	-0.14080261110905906	-0.6706383775270018	-0.5746032875634637	-0.44092360459535845	0.4323617139462313	0.08846957402247842	0.12794827366237035	0.05451551705923999	0.15563722110370556	-0.6022614389873877	-0.689291111198635	-0.3660514790379671	1.2310334433761838	6.380863632568404	6.385621871184802	6.376771261074418	6.388959129508014	6.297612081488264	6.287122679586342	6.326081695818562	6.518573120835528	2	11	4	21	18	3	9	16	7	7	4	12	8	13	10	5	11	5	14	8	3	8	9	5	4	2	4	5	6	18	2	9	6	11	8	8	14	14	12	11
chrX	14060000	14070000	chrX	15160000	15170000	0,0,0	5.526536	0.9997973	2.332582	4.7067657	5.3262696	4.3206525	2.0619621	8.504444	1	1	1	1	1	1	0	1	1	loop_40635	static	0.8961082792189065	-0.23003287322270222	-0.3638303940422801	-0.08694992894192079	0.004935902234286678	-0.3039131686762303	-0.7567422607211091	-0.6456099504886019	0.5711745746441375	0.0369481222009417	-0.07409618153456499	0.4059326073571237	0.5096935993400243	0.09532537186278764	-0.9462722725256633	-0.5987058213448186	6.368858943987739	6.321522341840081	6.3116829563086245	6.35421722561571	6.363411253304676	6.326695018387788	6.234401398210685	6.265198478258252	6	5	11	7	16	2	6	6	8	10	8	6	10	4	6	5	13	5	7	7	3	10	8	10	8	5	6	10	5	8	1	7	4	6	6	2	4	6	5	7
chrX	14070000	14080000	chrX	14540000	14550000	0,0,0	6.3832383	0.9998813	2.8313727	4.6199245	5.549594	4.933278	1.8330349	9.039878	1	1	1	1	1	1	1	1	1	loop_40636	static	0.3826691518696378	-0.3545126735987522	-0.904130603565553	0.02362000126116523	-0.4054060448911626	-0.2173401732624843	-0.12992240627843707	0.30266064178004887	0.37197791750479525	-0.17509616622147672	-1.0574852626982736	0.5008289876315726	-0.30553149255798734	-0.16151882826323	0.1609408079390483	0.6658840366655251	6.468159708087847	6.4017031773751105	6.294513822523612	6.483812058206362	6.3858583776878985	6.403352502034896	6.442523702708363	6.503862333409867	5	13	15	19	12	4	12	8	9	9	4	7	3	14	7	9	10	10	15	13	4	13	6	13	7	4	12	3	19	16	5	11	11	16	10	2	21	16	19	9
chrX	14070000	14080000	chrX	14710000	14720000	0,0,0	3.7060938	0.98740387	1.8135133	2.1125262	2.4344833	2.49702	1.0305014	4.374821	0	0	0	1	0	0	0	0	1	loop_40637	static	0.9225286352151162	0.14654079212870263	-0.021419868254830114	0.2975470690322503	0.6017748067868461	0.5817390276413087	0.7713677809663575	0.8733010636603437	-0.7186926741114381	-0.40864440705203403	-0.4923640144341933	0.053857537777855735	0.21571236416046496	0.23747412456265457	0.5863931535861853	0.5262639155105101	6.1178426547716755	6.148808632264233	6.140447161637516	6.195000875006626	6.211166077148734	6.213339526428757	6.248187709590502	6.242182320008565	2	0	3	7	3	1	7	2	1	3	2	2	2	7	2	4	3	3	3	3	1	5	4	6	4	3	1	6	5	6	4	6	3	4	6	1	7	7	4	4
chrX	14090000	14100000	chrX	14310000	14320000	0,0,0	2.0788362	1	1.5466036	0.39972636	0.6145653	1.6805655	0.22586098	2.0358777	0	0	0	0	0	0	0	0	1	loop_40638	static	0.832181691277976	-0.12377729789577596	0.23151457903992162	0.24316877456450478	-0.2740492567276791	0.29403651291518274	-0.6614856928040292	-0.9287951671269554	0.12519106556278167	-0.09670925449446414	0.4846206366067523	0.5538495363373732	-0.04930854095244697	0.5626096319652316	-0.657325297772336	-0.9229277772528934	6.196519782648356	6.172825551004502	6.234899211365584	6.242291384510009	6.177886938416917	6.2432267762885125	6.1129636887536485	6.084602996563701	2	2	3	5	10	1	5	5	1	4	7	4	2	8	4	3	3	5	5	6	2	4	3	3	3	4	2	3	6	10	3	2	3	0	4	1	2	2	4	0
chrX	14120000	14130000	chrX	14450000	14460000	0,0,0	2.4843988	0.9728556	1.4524812	1.4431448	1.6193391	2.3241637	0.6365988	3.6069589	0	1	0	0	0	0	0	0	0	loop_40639	static	0.7398167126033252	1.3967943294988314	0.5963414619684708	0.6131639483262875	0.48114916359683685	0.02933506034535819	1.2816504820991135	1.468877095127879	-0.4236790407681145	0.6954444311368376	0.017066100938337363	-0.49440640133004493	-0.586720345166419	-0.4822481261146589	0.589950755677611	0.68459262562644	6.053052871961152	6.195972295854653	6.10933892378466	6.044020523092789	6.032231425641394	6.045573214759924	6.18250006003837	6.194586448956892	3	1	2	1	0	2	4	2	5	3	2	3	1	2	3	0	0	3	3	4	0	1	3	5	0	1	3	2	0	1	2	4	4	3	3	1	4	3	4	5
chrX	14260000	14270000	chrX	15240000	15250000	0,0,0	2.1196606	0.95505863	1.4116544	1.3646946	1.8610592	3.6602602	0.5257665	4.873322	0	0	0	0	0	0	0	0	1	loop_40640	static	0.8831765982716538	0.6463375887730136	-0.29021736627680855	0.9884938368543748	0.5347523275822404	0.609985932421775	1.0322362037937038	0.4196373612565516	-0.5105505835205252	0.21858907437920985	-0.507213321314955	0.5834976759385438	0.09657627092402724	-0.3120885082670518	0.5990057408846922	-0.16781634902396064	6.083552746256513	6.169912065784616	6.083948011676569	6.213131849785103	6.15546086625659	6.107058599470413	6.2149686253896625	6.124146197661098	2	0	2	5	2	2	1	2	4	5	2	3	1	2	1	3	7	3	4	2	2	3	2	6	1	0	7	2	1	6	2	3	5	4	6	2	3	0	2	5
chrX	14370000	14380000	chrX	15170000	15180000	0,0,0	2.7333374	0.99044466	1.459304	2.2109559	2.2819238	2.6858416	1.3215384	4.651136	0	1	0	0	0	0	0	0	0	loop_40641	static	0.971737731611957	0.19455140856751535	0.20412507993277598	-0.018288048299481784	-0.5979999753879023	-0.8619878236853473	-0.233231809256806	-0.24769783224913075	0.2848187316839085	0.37054641129026744	0.4777440875387394	0.21681546065527277	-0.1237585673293008	-0.9792997676474016	-0.10638487358078338	-0.14048148261068452	6.137739019920248	6.148067387680173	6.160982434819993	6.129546067593921	6.0885141182089	5.9854395430981935	6.090607279941575	6.08649936148345	3	1	1	3	7	1	1	5	3	3	4	2	2	2	6	1	1	3	4	3	2	1	1	1	3	0	0	3	0	5	1	0	4	2	4	1	0	1	4	4
chrX	14540000	14550000	chrX	15160000	15170000	0,0,0	1.8029132	0.9059839	1.3180423000000001	0.76028854	1.2871203	3.2918348	0.42487672	3.967647	0	0	0	0	0	0	0	0	1	loop_40642	static	0.9038438390391286	-0.21041840537161058	-0.730762657749444	-0.7425401427232435	-0.9239885603249476	-0.1767446003641722	-0.16648567775771997	0.07310484296978889	0.3521116882224884	0.22456431987664624	-0.5129379729923466	-0.3626489165170682	-0.47150643486704735	0.012079689530845922	0.2898852905764701	0.4684523361700131	6.228586817649883	6.213640986524767	6.127221447912895	6.144832119831598	6.132076340492062	6.18874231991159	6.221295211066359	6.242219460171331	1	7	3	6	10	2	7	1	5	4	4	3	0	6	3	1	6	2	4	1	1	1	3	3	4	3	0	5	9	5	2	6	4	3	6	1	5	7	7	3
chrX	14550000	14560000	chrX	15250000	15260000	0,0,0	4.7521033	0.99923664	1.8846164	4.2780538	4.629165	3.375842	1.9188573	7.1785564	1	1	1	1	1	0	0	1	1	loop_40643	static	0.9895619352646042	0.5186002755034783	0.35343165098702295	0.9749555967720148	0.28568612334256094	0.2714447179543198	0.2589732918685887	0.40684840095899116	-0.3411204135464166	-0.021687190301632332	-0.06981158773682083	0.6763188976037926	-0.351265840726654	0.11086858253490466	0.07350220293463916	-0.07680465076180984	6.0585658194747785	6.100055470018943	6.093804822663128	6.19071613571527	6.057248078558372	6.117272504104296	6.1124191641293	6.0928965272197395	0	2	2	1	6	0	3	3	1	6	4	2	0	3	3	1	5	4	3	5	0	0	5	4	2	1	3	2	1	5	1	3	5	1	1	0	1	5	3	3
chrX	14600000	14610000	chrX	15140000	15150000	0,0,0	2.4857192	0.98094213	1.4764683	1.3635662	1.830898	2.7486258	0.6416283	3.9606848	0	0	0	1	0	0	0	0	0	loop_40644	static	0.9069095615759118	0.07791485127033876	-0.02534966536131771	0.5944893148886405	-0.5414260934523548	0.2322403883549783	-0.6154578358865345	-0.49311934443713246	0.2536334435417458	0.33233135194715696	0.14162994395361558	0.8161679820355305	-0.5714409067359072	0.3584882626231586	-0.6092359670364761	-0.7215741103287932	6.165961444532524	6.174930673018706	6.153196366026462	6.230073705065906	6.071927428690498	6.177911785390044	6.067619912285633	6.054816694318115	4	2	3	3	3	4	2	2	2	3	2	4	2	3	4	4	6	3	4	3	1	0	4	3	1	2	4	2	3	6	1	3	0	3	2	0	1	1	2	5
chrX	14720000	14730000	chrX	15240000	15250000	0,0,0	3.1181264	0.98447955	1.4976065	2.2052906	2.2803605	2.205769	0.8211856	4.166027	0	0	0	0	0	0	1	0	1	loop_40645	static	0.8447687298745933	1.283648225762752	0.7866156052961518	1.0389780379261866	0.9236350829831332	1.2735984715211088	1.1372463777246342	0.5236263453079981	-0.9913785330883249	0.5372265740767033	-0.20497483624814936	0.19477257977861434	0.06661054840052702	0.5520615622262198	0.24450207924749742	-0.3988199743930693	6.103351146793672	6.251220560869704	6.179423805019082	6.218093318753675	6.205695581497766	6.2526556214979925	6.222903895346864	6.160672221065437	1	3	2	1	4	3	2	5	4	8	3	8	1	3	4	2	4	4	7	3	4	3	4	6	1	4	2	5	7	7	2	8	4	2	6	2	5	1	2	3
chrX	14880000	14890000	chrX	15160000	15170000	0,0,0	1.9803599	0.9111098	1.3221054	0.7394042	0.8874669	1.7633561	0.26592305	2.4206042	0	0	0	0	0	0	0	0	1	loop_40646	static	0.5055896731834787	-0.47560014720063626	-0.6858102641265258	0.2340574011241729	-0.010309630758595431	0.30370561317658645	0.7041137438723997	0.70092319980708	-0.09648333670108702	-0.550553749853652	-0.997827337332155	0.24315795742032717	-0.1201028602602092	0.2422107710051634	0.652806753962926	0.6267918017586772	6.224111337750633	6.173209331652296	6.123069260381442	6.262185659978729	6.221463552082549	6.262079478894729	6.308107933123582	6.305191616144119	2	6	4	6	5	3	5	3	1	2	4	2	4	0	4	4	4	8	4	4	2	5	4	6	3	2	6	7	8	4	2	3	9	10	10	1	11	6	6	8
chrX	15120000	15130000	chrX	15260000	15270000	0,0,0	2.6702244	1	1.548139	1.0181901	1.1182098	1.5733378	0.39600042	2.4783957	0	0	0	0	0	0	0	0	1	loop_40647	static	0.5861320537332209	-0.16958465618293386	0.21376726020405015	-0.05467769377500915	-0.4176240075854568	0.20996249726627605	0.3504332773845758	0.6630470997216966	-0.1973639270451187	-0.4131415452550896	0.2032571551664421	-0.2895302314671558	-0.92804461287332	0.15018787223311295	0.3553560523322242	1.1192792369089146	6.368208083219447	6.345052847149806	6.411198991220189	6.358317657352933	6.289798265221476	6.405504092070954	6.427520822460251	6.509497914545553	3	11	7	11	15	4	7	4	6	13	8	9	6	15	15	3	12	8	9	7	3	11	2	8	6	3	9	13	11	15	4	8	9	11	22	6	10	9	15	21
chrX	15310000	15320000	chrX	15480000	15490000	0,0,0	4.0923486	1	2.1988094	1.6831777	1.9688941	2.3912423	0.6836503	3.8874004	0	0	1	0	0	0	0	0	1	loop_40648	static	0.8167571238185828	-0.1198705842808872	0.19401981978554786	0.08011580009600731	-0.12454116985882734	-0.5480788463398514	-0.18450158668701	-0.1205628500072327	0.32164197189372123	-0.15975459019699262	0.6996969733779764	0.19765072269471984	-0.0010487620518202124	-0.9555921714111649	-0.14784935899359608	0.04525521468713233	6.558487867143792	6.512150569543695	6.594877921607204	6.546552968005773	6.5274269544802515	6.435546443660651	6.513296519234059	6.531883989114863	13	14	10	20	26	4	17	19	9	16	8	25	19	20	22	4	24	16	10	25	9	13	10	15	19	5	12	10	15	12	7	17	13	14	15	7	14	13	10	20
chrX	15360000	15370000	chrX	15480000	15490000	0,0,0	6.210179	0.9983562	3.1337597	2.7521985	3.5865755	3.9650235	1.3031174	6.4114223	1	1	1	1	1	1	1	1	1	loop_40649	down.late	0.006844889583848663	-0.06136903950090351	-0.048314791817056085	-0.45014178972117996	-0.11879917813715941	-0.4094536510101014	-0.4225528752556311	-1.021869638967031	0.6743620214667686	0.6155038626707132	0.6616012935791334	-0.22060531891613341	0.4499442623086764	-0.2860949381375342	-0.2660576300044966	-1.6286535529671224	6.889024563591429	6.880773076682699	6.887235602107338	6.763556634523189	6.857562821673948	6.754375464967145	6.7571845502176515	6.566158486028757	17	30	34	46	64	16	28	48	31	28	32	38	35	42	32	19	25	34	19	24	17	32	34	41	26	10	29	25	38	33	14	23	21	31	38	4	11	29	20	14
chrX	15360000	15370000	chrX	15580000	15590000	0,0,0	3.7198074	0.97759867	1.8932623	1.6334445	2.0980368	2.3470793	0.64059174	3.7990298	1	1	1	1	1	1	1	0	1	loop_40650	static	0.9418871305400319	-0.1475126353467932	0.09269038210534868	-0.16619835816973927	-0.06138313374239688	0.09195017662040365	-0.12231003746096517	-0.5539297148519606	0.20826698402627883	-0.21905569720943294	0.32731555509017507	0.004269806935714902	0.17452230026413337	0.31896620107914425	-0.06052490770496964	-0.7537602424810151	6.462688532728403	6.420176041036218	6.474532161935457	6.442393732856762	6.459331419588643	6.473701520692632	6.435947585978028	6.366980590532871	7	10	11	14	21	3	8	14	11	11	5	15	15	20	12	15	11	6	8	8	9	11	8	14	10	5	13	9	18	19	5	11	9	15	12	5	10	6	9	5
chrX	15360000	15370000	chrX	15690000	15700000	0,0,0	2.8103786	0.95286167	1.7039251	1.114329	1.3221413	2.0644712	0.6515255	3.054986	0	0	1	0	0	0	1	0	0	loop_40651	static	0.8617968909707983	-0.1029683360150422	0.13585882658682538	0.4082022853422706	-0.34460583335546596	0.22634981663918477	0.4314698079792441	-0.333534611303609	-0.05002266084288079	-0.5166112468315135	0.19136469228087288	0.7222788391205224	-0.6324533413329305	0.23258879160651394	0.7646667338299179	-0.7118118078305067	6.3016842816251435	6.262695045717421	6.321855174653187	6.366219605201823	6.253015008772259	6.32529995702026	6.369761637039045	6.24638362929907	4	5	5	10	10	1	7	6	4	8	7	8	5	12	5	4	8	11	9	7	3	4	4	6	6	5	6	2	16	9	4	10	6	12	9	2	3	6	4	7
chrX	15360000	15370000	chrX	15660000	15670000	0,0,0	4.8352156	0.9951492	1.7988199	3.3483567	3.5548577	2.352847	1.1213273	5.3291645	0	0	0	0	1	1	0	0	0	loop_40652	static	0.7050735159329894	-0.49011130342987635	0.19792736675954692	0.3654890850982761	0.5028544074910318	0.5449611598973101	-0.08272421925998125	-0.35004058368297686	-0.15589351022728434	-0.7716065325339075	0.13467691454131347	0.5283226999321086	0.6504491895647432	0.42089034245921003	-0.15070248011178103	-0.6561366236244283	6.274663594476048	6.21152174376049	6.304461818191314	6.344830500540826	6.35735466731565	6.333813228480928	6.275195938663581	6.2233632729897845	3	7	8	3	9	2	2	6	5	3	5	7	5	10	7	6	6	8	7	7	4	10	8	6	9	1	14	10	6	11	8	4	5	5	3	2	3	8	2	5
chrX	15370000	15380000	chrX	16710000	16720000	0,0,0	2.3973036	0.9816103	1.6864697	1.0035081	1.3497803	3.1043708	0.78237855	3.996378	0	0	0	0	0	0	0	0	1	loop_40653	static	0.951683220130623	0.3245263449847535	0.3724858881567981	0.005690225081725489	0.8055712587468954	0.3061781124925173	-0.009081706108717297	-1.1137928080695627	-0.23118676368204358	0.34502597315829076	0.06043513428341813	-0.20887992654920848	0.6510779445233513	-0.07205242915676918	0.11446156431080746	-0.6588814968878746	6.030271030490331	6.1033274978276495	6.067244988720387	6.033099254537113	6.142131006358473	6.050447245921184	6.074094854869287	5.976044762466248	0	2	1	1	4	2	1	1	2	2	0	2	2	2	4	0	1	2	1	3	6	1	2	2	1	3	4	0	0	2	2	2	1	1	1	1	0	1	0	1
chrX	15500000	15510000	chrX	16700000	16710000	0,0,0	3.6051755	0.9950447	1.8123758	2.650064	2.7992113	2.952241	1.3883165	5.307853	0	0	0	0	0	0	0	1	1	loop_40654	static	0.7370859718319969	1.333352643774761	0.21014244490529685	0.5467841861932426	-0.17296964978349427	0.5752351626230522	0.23212796643469713	1.4317729527676772	-0.5221836367523515	0.7652416375588474	-0.1530470500842072	0.07686776087267459	-0.660351120041652	-0.06512854622029308	-0.24900798434888735	0.8076089390158945	6.040581654658069	6.185485278398291	6.082129098327705	6.108006708410375	6.0250304848844305	6.092024592891859	6.0713284038020445	6.190253846820645	1	1	0	3	3	2	3	1	3	7	1	3	1	2	2	1	2	2	4	1	0	2	1	1	2	2	0	2	5	2	3	2	1	2	0	1	6	4	2	4
chrX	15510000	15520000	chrX	16460000	16470000	0,0,0	2.1498344	0.9474518	1.355216	0.7708415	1.316169	2.2611368	0.4396176	2.9463294	0	0	0	0	0	0	0	0	1	loop_40655	static	0.89679910584546485	-0.4742806424684257	-0.9154440344619864	-1.0558195983809064	-0.7160987097998538	-1.6230207060098747	-0.5495008922059751	-0.1931389596544516	0.7214344554347729	-0.03482910801391312	-0.10852616751988807	-0.47215507497755393	0.15873893722621604	-0.6122550595529866	-0.19423936715883705	0.5418313845622071	6.193643760888767	6.085028650502807	6.074444226447177	6.022219584362169	6.112829030710305	6.00209832502192	6.06213403580694	6.167849040223496	6	2	4	2	4	0	1	4	4	2	3	0	3	1	3	0	2	0	4	2	3	1	1	1	4	1	0	0	3	2	0	0	3	4	5	2	3	2	4	2
chrX	15510000	15520000	chrX	15580000	15590000	0,0,0	3.5399535	0.9722509	2.1092634	1.1493278	1.6891875	2.563299	0.56838274	3.5849235	1	1	1	1	1	1	1	1	1	loop_40656	static	0.8160257223575197	-0.279425196383098	-0.3310248687712094	-0.488825509300248	-0.07849765510250584	-0.1906713907355029	-0.4537573145271216	-0.4071630390227073	0.7666480102968113	-0.007384751401669107	-0.1074097200533131	-0.3660887410666179	0.46490645663577457	0.2415003941844151	-0.6913951464646615	-0.30077650213075874	6.784236864043069	6.69151286336622	6.679530534297092	6.648542500060799	6.74809022347387	6.72132765616277	6.6095729462551915	6.656366473911733	18	34	20	32	43	8	21	23	23	26	16	18	20	32	30	15	19	22	22	13	14	33	14	30	30	13	19	24	25	42	3	17	23	26	29	9	11	28	25	19
chrX	15510000	15520000	chrX	15660000	15670000	0,0,0	4.0212955	1	2.1249642	1.697724	2.0169702	2.3803113	0.8255822	3.8893993	0	1	0	1	1	0	1	1	1	loop_40657	static	0.8469441162844432	0.7143066297596137	-0.043418374665894585	-0.09598330695028086	0.015171725542924168	0.16587726573460637	0.06360617246678374	0.20258716609153296	-0.14971027333514136	1.110875443642992	-0.37757847268641376	-0.45202647377425526	-0.18499388564030272	0.15038991104505442	-0.2933972484293109	0.1964409991773795	6.360465310361799	6.481807443267918	6.338531051581648	6.331364796149014	6.357068961572441	6.3893525141177685	6.346634212806172	6.393785324343494	7	8	6	11	9	5	8	16	15	12	4	9	6	9	12	4	9	5	11	5	5	7	8	7	9	10	8	6	14	5	3	5	10	7	14	5	8	7	10	9
chrX	15610000	15620000	chrX	15650000	15660000	0,0,0	2.0332167	1	1.4263763	0.53028166	0.64631075	1.4830809	0.27342364	1.9544423	0	0	0	0	1	0	0	0	0	loop_40658	static	0.8728528008557571	0.11745999486921278	-0.16288428820400933	-0.18211664133241584	0.1651204292276136	-0.32680809679444367	-0.06369837918508581	0.12279514860372569	0.04562100716653167	0.43524490836425983	-0.32325544857435706	-0.2638569549573374	0.4655822429886772	-0.870386027858804	0.023890751184153403	0.4871595216869014	6.654351907581357	6.69305244767178	6.61771216854089	6.623612098643919	6.696065792672587	6.563366814333401	6.652193485984951	6.698209019350252	8	29	22	23	29	10	18	32	16	25	17	20	14	28	19	13	16	18	16	23	14	30	10	21	33	5	17	24	17	21	14	19	16	24	22	10	19	26	17	29
chrX	15700000	15710000	chrX	16700000	16710000	0,0,0	3.595528	0.99735016	1.9774793	2.5473144	2.898746	3.6695812	1.5189371	5.933861	0	0	0	0	0	0	1	1	1	loop_40659	static	0.8316117583180613	0.45559010775671976	0.52403904209693275	0.861883677406316	0.7329514389975235	0.8594850935729708	0.8479569777307358	1.2694978044746457	-1.1431471377229154	-0.2052605668640149	-0.15323214947442484	0.1686119444123697	0.06742756832350509	0.26988342732351017	0.23787350946204422	0.757843404539895	6.120603794787195	6.22241712025802	6.228065123287392	6.263003268794423	6.25201908570087	6.273996907866472	6.270522035438627	6.326967948843817	0	5	4	5	2	3	2	4	5	4	4	5	4	6	4	3	3	3	7	10	3	3	6	4	7	5	3	7	9	3	4	6	4	4	8	3	4	6	13	6
chrX	15770000	15780000	chrX	16680000	16690000	0,0,0	3.8943393	0.99883187	1.6467385	3.2164717	4.481581	3.893946	1.4240408	6.7530317	1	1	0	0	1	1	1	0	1	loop_40660	static	0.9799174596505424	-0.020182613903784036	0.13075114259889195	0.08428611528714088	0.48013431838869675	0.4725807806807931	-0.23499674839223833	0.44758406790681143	-0.5513104316837613	0.003739065744736353	-0.15816207426061465	0.050014107782108665	0.46687561730451554	0.4571148776746599	-0.6571830623356504	0.388911899773977	6.120072921210662	6.1848345623506304	6.165944384847985	6.190233806346068	6.238872055024482	6.237733198904265	6.107719995310201	6.229775463963608	0	6	1	3	9	2	4	4	2	3	1	2	7	9	1	2	2	3	5	5	3	6	2	6	5	2	9	4	5	4	0	1	6	4	3	1	5	5	6	4
chrX	15770000	15780000	chrX	16450000	16460000	0,0,0	3.1589844	0.99276924	1.4910201	2.587652	2.773412	2.6297894	1.3215913	4.9299245	0	0	1	0	0	0	0	1	0	loop_40661	static	0.8684965484197731	-0.3971260643713034	0.4259734659583656	0.48226151395185213	0.2769203323683884	0.7964848344807807	0.2773583532659471	0.5349017827784095	-0.47876790155479465	-0.8614362341564346	0.16740691944182678	0.06053309729419596	-0.0034140947844650852	0.8359962984585052	-0.0960696252607643	0.37575154056189514	6.201135319618483	6.16663106269373	6.259399304752533	6.249762756588639	6.2439967964682985	6.319684355135229	6.235642276491905	6.278185223846341	2	5	2	7	5	3	1	4	2	3	9	8	2	5	4	1	4	5	9	7	3	6	4	6	3	4	9	8	4	9	2	6	3	5	7	3	4	5	4	9
chrX	15770000	15780000	chrX	16140000	16150000	0,0,0	2.7391598	0.96898353	1.5235032	1.4109249	1.7032952	2.219442	0.76648474	3.4735973	0	0	0	0	0	1	0	0	1	loop_40662	static	0.9788531043976256	0.18579311941677154	-0.04478376064794907	0.38033553311786233	-0.017478115810440013	0.31061706047649085	-0.05443671072770783	-0.2869551059941835	-0.008797328231312717	0.26543754822938603	-0.0892449346420981	0.5641492060547703	-0.03195770589785622	0.24575581774524172	-0.40332215499533436	-0.5420204482628243	6.275513268348563	6.300096094289128	6.26830182416154	6.326873055649809	6.273437137331814	6.298331794427108	6.240147470712822	6.227714347524215	4	10	4	5	6	3	9	5	4	7	5	8	5	4	6	3	5	10	8	8	5	6	3	4	7	1	8	8	9	9	2	8	2	3	11	3	2	2	4	9
chrX	15780000	15790000	chrX	15990000	16000000	0,0,0	3.0239246	0.9635874	1.728245	1.2971796	1.5695667	2.1601348	0.5878337	3.3131833	1	0	0	0	1	0	0	0	1	loop_40663	static	0.5624180076643711	-0.36771270979105597	0.10123582148529407	-0.05856138644961799	-0.17403670788794046	0.01066606891491118	-0.7596382251463216	-0.6274794918760843	0.38202414733127077	-0.20430079902438816	0.5546648973420104	0.4165410142979213	0.04091237694722143	0.5290825670092311	-1.0164523473003917	-0.7024718566028874	6.491148475574304	6.430220737042815	6.5090883748433255	6.494735282955675	6.455701972939286	6.506429996510236	6.345826311240421	6.378453477046875	6	19	8	15	24	5	11	12	8	10	7	9	21	26	13	8	14	9	15	14	5	10	8	15	17	7	13	14	13	21	3	11	8	6	10	6	13	6	3	10
chrX	15780000	15790000	chrX	16230000	16240000	0,0,0	2.5892527	0.9659379	1.542449	1.2034979	1.5333469	2.3101447	0.7034078	3.3799205	0	0	0	0	1	0	0	0	1	loop_40664	static	0.8000685687711422	-0.4032713929082658	0.030900742088481824	0.419924682097308	0.6992037900217022	0.21608582314011449	0.5888454787596277	-0.37536963647379235	-0.3417396634160556	-0.7797332464613932	-0.19239037087537897	0.2627857005739417	0.8801604373554961	0.13767152974517113	0.7244778459378043	-0.6912322328596039	6.1847021168819465	6.146721624285978	6.1976528995398	6.237123366872545	6.290658846676237	6.226274126101086	6.2771588737552895	6.154395965239714	1	8	4	2	5	1	4	4	1	3	3	5	2	5	5	1	7	4	5	7	4	6	9	7	2	2	7	5	4	4	3	6	5	6	7	1	3	3	2	4
chrX	15820000	15830000	chrX	16690000	16700000	0,0,0	4.198894	0.9984449	1.6399926	3.954126	4.1808634	2.952117	1.5072044	6.4668956	0	0	0	1	0	0	0	0	0	loop_40665	static	0.6393269077364159	-0.19892074608684648	0.07556040049612883	0.9626541627604038	0.7546670613013337	-0.4943609959929299	0.16672782989181587	0.09699128976659473	-0.16552802576645292	-0.3483676364590888	-0.05223248327593143	1.0217761865005963	0.500175257759731	-0.5699470006687128	0.0572506677560948	-0.4431269658462661	6.17936643957594	6.158744913722476	6.192144452773956	6.313276287756219	6.254447640088058	6.133754133167138	6.204492486227828	6.148057503300783	2	3	5	2	6	2	1	5	3	2	3	6	3	4	3	4	4	8	7	8	2	9	1	7	8	2	3	3	1	3	5	6	3	2	2	1	3	0	7	5
chrX	15840000	15850000	chrX	16460000	16470000	0,0,0	3.2070787	0.9881748	1.582598	2.3350213	2.344942	2.3624077	1.0282402	4.437982	0	0	0	0	0	0	1	0	1	loop_40666	static	0.8936399023190719	-0.05910696139207059	-0.36413497356758023	-0.23114512816655464	-0.30214611127222485	0.34043646450351484	0.45320441481332	0.6974489635126525	-0.018408570598158192	-0.46381253961119073	-0.3537695621245191	-0.6665648856841023	-0.3074243998761276	0.43173076942892197	0.5123456490155508	0.8659035394496402	6.163539319431743	6.116087484031117	6.127811091403236	6.0944869334696525	6.132748548551405	6.2114956452759955	6.2200840824321855	6.257750946646816	1	5	4	2	5	0	3	6	3	2	2	2	2	5	2	0	2	1	5	5	1	4	3	3	1	3	8	4	2	3	2	4	3	5	7	2	4	5	5	7
chrX	15850000	15860000	chrX	16130000	16140000	0,0,0	3.3718178	0.9820602	1.7904716	1.5514381	2.1709616	2.6420927	0.6892765	4.0211487	1	0	0	0	0	1	1	0	1	loop_40667	static	0.9001206980107136	-0.017535305225558583	-0.9269911208481941	-0.26428847878278633	-0.23232867882345218	-0.20405855049970953	-0.4831552484081833	-0.5187943461847276	-0.001988833418489144	0.48037730095887166	-0.6579165677704447	0.17742788913304866	0.22024292759504344	0.12142969075595605	-0.07532038602803308	-0.2642520212259787	6.277722926661808	6.33746946240053	6.19647881139434	6.299945729761132	6.30524885956921	6.293009715554911	6.268639979256271	6.245238645932779	0	10	6	14	12	4	12	10	3	5	3	5	1	5	7	3	4	9	8	6	3	8	8	4	7	1	7	9	9	8	4	4	3	8	7	2	8	4	1	9
chrX	15860000	15870000	chrX	16220000	16230000	0,0,0	3.264717	0.9812945	1.5468086	2.0131736	2.2652142	2.1898644	0.75573206	3.979352	0	0	0	0	0	0	0	1	1	loop_40668	static	0.9089369602554341	-0.10864525260306737	-0.5925161170860391	-0.22069762786860578	-0.529554914030857	-0.8829677951071947	-0.012771842414952826	-0.3111505949628825	0.3077964311280539	0.32996384211047347	-0.4003445390073845	0.1565496289864619	-0.21916807040761838	-0.7843721408847711	0.47574253931012256	0.13383230876469052	6.28884360570753	6.2910563585105015	6.218156915330912	6.273746137372389	6.236241965454465	6.179823248257829	6.305608000156779	6.271478492583533	1	8	8	9	9	3	8	7	3	6	2	7	3	4	7	7	6	1	8	4	3	5	3	5	5	1	4	3	5	5	3	8	9	6	5	4	5	3	8	3
chrX	15870000	15880000	chrX	15990000	16000000	0,0,0	3.9772708	0.99140614	1.8860662	2.3037853	2.7563596	2.7093887	0.9727976	4.757198	1	1	1	1	1	1	1	1	1	loop_40669	static	0.46275172681565707	-0.05203674508700717	0.1775412912835659	-0.35440013214633004	0.30042319527155004	-0.42283126975841273	-0.5135203922203213	-0.2599040706639913	0.21787808193330602	0.2825653914428414	0.700013057385822	-0.5303803902927895	1.0352151493965362	-0.5505262585360547	-0.7463668611331667	-0.40839817019651664	6.531922112552332	6.53872981197855	6.582662049344173	6.453175310271335	6.6179387536429095	6.451055156925644	6.430444870796274	6.466012732264221	6	20	12	15	29	7	13	17	13	15	13	27	13	16	20	4	14	18	12	8	10	15	17	18	26	5	15	11	14	12	6	7	9	13	16	3	9	11	13	21
chrX	15870000	15880000	chrX	15930000	15940000	0,0,0	2.754934	0.9692136	1.5925698	1.3078958	1.6409346	2.3184695	0.73658985	3.4810436	1	0	0	0	0	1	1	0	1	loop_40670	static	0.9987926700716335	0.12712545657583982	0.011148287710121198	0.08410829471610401	-0.018713821810479873	0.22805824567929994	0.022399747729658154	0.021405555703931652	-0.0428933691771186	0.12191256716090292	-0.10331037816185515	0.12414115118356243	-0.21148524472099658	0.6378322646329317	0.031876467700212685	-0.5580734586176715	6.558954618625048	6.573565120304841	6.553598483822664	6.573762690436901	6.544008482972621	6.6193028271741685	6.565583171282602	6.513282480051537	10	17	16	16	23	6	23	13	14	19	14	22	12	24	11	9	19	12	17	20	8	18	9	18	18	12	19	16	24	20	12	14	12	18	19	2	13	12	18	25
chrX	15930000	15940000	chrX	16130000	16140000	0,0,0	3.2541115	0.9785718	1.5757097	1.9426786	2.1261098	2.1166193	0.7723017	3.8434448	1	1	0	0	0	0	0	0	0	loop_40671	static	0.9336548979606621	-0.2567562112333345	-0.5318124179073672	-0.5129197017695151	-0.8176911085279576	-0.6520841824491486	-0.3627260744540501	-0.3511602260300951	0.7938295045386564	0.40467860009279755	-0.2139510073390431	-0.18129155882506257	-0.6262950496058912	-0.38998821127960126	0.023875407514125695	0.1891423149040449	6.402480606805174	6.360531350620863	6.293845004555931	6.297365591446258	6.249395600308091	6.274868741924374	6.319481951791806	6.337297209980043	9	13	9	7	9	7	7	6	6	7	4	5	8	13	4	3	10	4	5	8	2	4	6	9	3	5	12	2	3	7	3	6	5	11	9	5	8	3	8	7
chrX	15940000	15950000	chrX	16460000	16470000	0,0,0	2.637005	0.95752126	1.604065	1.0826238	1.3921899	2.1967466	0.4331061	3.1590788	0	0	0	0	0	0	0	0	1	loop_40672	static	0.9637393780433406	-0.504073977865347	-0.07258671898776448	0.32293115328911043	0.35568304793349675	-0.28597613581335685	0.25666414654769515	-0.021623473114689363	-0.13787229123976283	-0.5741667497440701	-0.1243709638560137	0.4115756067890345	0.49738714252733035	-0.18985459644793629	0.20549623474959397	-0.08819438277815653	6.199148045748027	6.151120495376824	6.2006342798001945	6.259631593234269	6.269077777513643	6.193425803044429	6.23694625486206	6.204616619103635	1	1	6	9	7	1	3	1	2	7	2	5	2	9	4	2	3	8	9	4	2	8	7	5	4	2	6	4	3	3	2	1	12	6	4	1	5	7	1	6
chrX	15940000	15950000	chrX	16230000	16240000	0,0,0	2.1562414	0.9009448	1.4587871	0.6303864	0.8534609	1.7519749	0.3309537	2.3123183	0	0	0	0	0	0	0	0	1	loop_40673	static	0.9883040359352248	0.044416887268666494	-0.3858910659635916	-0.22334028486415522	-0.37819328002534786	-0.5357026086541087	-0.036206168559195916	-0.34565248502873086	0.3992894968728071	0.4418269416798007	-0.18391858154513716	0.06339828932028267	-0.11201078529920762	-0.8675853853773268	0.4094055258048524	-0.1504055014560856	6.273902448918964	6.278137862869558	6.215832961138531	6.240458072727473	6.2229927537579135	6.147760891185875	6.274909692542971	6.219169827459031	3	6	5	6	10	2	4	7	5	8	2	7	3	7	4	2	7	7	3	4	3	4	2	5	6	0	7	5	7	1	4	5	8	6	3	1	7	3	5	4
chrX	15940000	15950000	chrX	16680000	16690000	0,0,0	2.1362338	0.96438366	1.4625251	0.60502946	1.3410157	2.7974925	0.24702084	3.3352964	0	0	0	0	0	0	0	0	1	loop_40674	static	0.943278768103896	-0.7293734285879677	-0.42103482070681714	-0.5173633647441901	-0.18025436810060597	-0.8289136243016407	-0.7390427384035477	-1.032421563635857	0.7833235215171955	-0.14293301955256166	0.19876544523988604	0.03703191177067946	0.35402488007603555	-0.2756675790876072	-0.1416786364364919	-0.8128665235271026	6.239109702694384	6.15012208972185	6.182949853294932	6.167411737834591	6.1978659870925705	6.137369972907276	6.150242601215483	6.085760025082427	3	5	6	4	6	2	3	1	2	4	3	4	3	2	6	2	1	3	5	4	2	1	3	5	8	3	3	1	1	5	3	3	1	3	3	1	2	2	0	5
chrX	15950000	15960000	chrX	16120000	16130000	0,0,0	2.3821359	0.9395182	1.492561	0.9561599	1.1590297	1.9557841	0.396132	2.8057039	0	0	0	0	0	1	0	0	0	loop_40675	static	0.6404300798876303	0.02435459946408831	-0.16939428688788652	-0.6873204352908105	-0.8697185621117356	0.17820051737320577	-0.24199727196705587	-0.6870269406617808	0.5342700875715579	0.5815069880651611	0.14314207305791554	-0.43584895154745734	-0.7708433248846545	0.5600528020289686	-0.010100994358473753	-0.6021786799330334	6.371868641756644	6.377158455292606	6.328068260193756	6.263230082261815	6.225715813712591	6.37475591315899	6.310907370214931	6.2446036855369504	6	11	6	9	12	5	7	5	10	10	11	7	2	10	9	5	6	6	2	5	2	2	5	7	5	2	6	16	9	15	3	12	6	3	10	1	5	6	5	6
chrX	16130000	16140000	chrX	16440000	16450000	0,0,0	3.398172	0.9812498	1.8932867	1.8239609	1.8399006	2.3556654	0.69818294	3.9769638	1	0	0	0	0	0	0	0	0	loop_40676	static	0.7708071203390588	-0.5421885382234202	-0.8716650565604636	-0.7581225341546163	-0.6460564633911231	-1.2288858538430374	-0.06365160883218643	-0.7070900470126043	0.6890383896328659	0.1484424952832042	-0.4204406023658643	0.017603091939852142	-0.36495785996889546	-0.4029413137411451	0.5922597545131596	-0.25900395529314996	6.301963631008002	6.230877638245851	6.156072002123437	6.213672829670199	6.163367739781971	6.158373081945762	6.289237664296904	6.177300214259903	2	6	7	10	11	2	6	4	3	5	4	0	6	6	3	4	3	4	3	4	0	5	2	7	6	2	3	4	3	2	3	2	10	9	6	2	3	0	6	7
chrX	16140000	16150000	chrX	16690000	16700000	0,0,0	3.9377527	0.9909043	1.7779648	2.3404918	2.8580463	2.620001	0.9824275	4.700438	1	1	1	1	1	0	0	0	1	loop_40677	static	0.47097428983232004	0.6760490516215086	0.47908683738975205	1.6217110053988073	0.9706706108247968	-0.04818080011429214	0.6273132177221089	0.9478322849680952	-0.6270400358050842	0.10759433378850061	-0.0777476265369614	1.020091005323217	0.4304953997393074	-1.0347891860252907	-0.20923101684947928	0.39062712636577174	6.088265681255996	6.191884447665983	6.165742320251556	6.320590350045631	6.237429022642515	6.030753447008214	6.147196840661317	6.231805679280364	0	2	3	3	5	1	3	5	3	5	1	4	6	3	3	3	4	13	6	8	3	4	4	6	4	0	1	0	9	2	0	4	3	5	6	2	6	4	6	2
chrX	16140000	16150000	chrX	16460000	16470000	0,0,0	4.228351	0.98876244	1.8979677	2.2555783	2.7378588	2.4840026	0.91484684	4.488961	0	1	1	1	0	0	0	0	1	loop_40678	static	0.8143748111921364	0.05085569507427896	0.4577480350957366	0.4757090753032183	-0.21169536496220367	0.14105552255862738	-0.054859420408211464	-0.23391248800569983	-0.23265735319127612	0.0290918887371384	0.7427201790778951	0.7065440392106708	-0.4511392635204535	0.2565163283464467	-0.41961166386483634	-0.631464154795605	6.3499505995567045	6.377534494119588	6.452738713901946	6.448926367320012	6.326926341935108	6.4015011414228935	6.330248811862105	6.307923181691544	2	10	12	6	15	4	8	14	6	7	12	12	14	14	7	4	10	11	13	17	4	8	4	9	8	7	8	12	6	13	1	7	10	9	12	1	8	8	7	8
chrX	16230000	16240000	chrX	16690000	16700000	0,0,0	2.012498	0.9438099	1.5091399	0.6830747	0.78371584	2.272136	0.54442567	2.8793135	0	0	0	0	0	0	0	0	1	loop_40679	static	0.9033423966643522	0.2706285196442799	0.713038982131541	-0.2491191774795428	0.025791451761185	-0.11912858800099457	0.26842473974268094	-0.33837594378994784	-0.07884572871846965	0.28936805161654755	0.8202647439420949	-0.2663444805096353	-0.0618959751286452	-0.5377916703463601	0.2952560186724807	-0.4600109595280161	6.191333708951391	6.23452040074634	6.296787684185761	6.169342541759943	6.193321694799227	6.1375053136273685	6.235210982772662	6.146627980309336	1	4	7	5	3	4	4	7	4	1	6	5	4	7	11	2	2	2	6	3	1	3	4	6	4	0	4	3	5	6	4	4	3	3	8	3	3	4	3	0
chrX	16290000	16300000	chrX	16680000	16690000	0,0,0	3.0362508	0.958655	1.7907567	1.1227839	1.4807603	2.1881042	0.5321582	3.1861343	0	0	0	0	0	0	1	0	0	loop_40680	static	0.8328785761325488	-0.9927359285225795	-0.20986866293330883	-0.5740578793876127	-0.23574532768875361	-0.5855295641121845	0.2022979266367311	-0.7418864319169657	0.566138703046168	-0.5984429313007518	0.21591217137584354	-0.2102085289339963	0.0776446362891745	-0.20320985333211553	0.6635142805731721	-0.5113484777175241	6.265896119615307	6.140127547165728	6.228073531981212	6.182054781050765	6.213141379531698	6.182810600491435	6.276412159896066	6.149533281184178	4	3	6	8	7	1	3	3	4	1	4	5	2	7	6	1	3	5	5	3	1	4	10	3	3	1	5	5	3	4	1	7	7	6	9	3	0	5	4	2
chrX	16310000	16320000	chrX	16450000	16460000	0,0,0	2.1410577	0.9097725	1.4867619	0.7461295	0.7756229	1.7424445	0.3990927	2.4056706	0	0	0	0	0	1	0	0	0	loop_40681	static	0.8720552399060524	0.24475071145676675	0.16639348075215046	0.006951876152527194	0.09590283717372938	0.36996225741696015	-0.34269818281026543	-0.4965341510081874	-0.13093992057081882	0.39026994818288735	0.3853875490936172	-0.08487143543201621	0.2593752173586809	0.71979122074683	-0.6478738730499148	-0.8911387063292735	6.321566871287759	6.36819415464791	6.367757376644537	6.325688144577684	6.356484350075167	6.397673031910492	6.275322110154666	6.253559708878575	3	7	4	12	14	3	5	9	7	15	9	7	8	10	9	2	10	9	7	7	6	5	7	7	11	4	14	10	7	13	2	7	6	5	8	2	9	3	6	3
chrX	16460000	16470000	chrX	16680000	16690000	0,0,0	3.760433	0.9915751	1.8015143	2.4197664	2.678413	2.626157	0.9901336	4.7770605	1	1	0	1	1	0	1	1	1	loop_40682	static	0.9430785604717461	-0.09238774089825703	-0.19484448403798826	-0.3586181834643841	-0.004543903746932741	-0.15202261928407007	-0.5968147400905346	-0.23102181437039243	0.4423671493971586	0.33972856805119966	-0.03781442782440614	-0.24300728389142692	0.3276871231849513	0.034473515289243285	-0.6136201715272164	-0.2498144726794847	6.497885435057961	6.487184224089839	6.447821177607507	6.426427545572363	6.485928769852408	6.455357997773633	6.387787039769506	6.425717820609629	6	14	12	17	23	8	6	14	10	17	6	12	12	23	9	5	8	11	14	11	4	9	14	19	16	7	19	4	11	20	6	9	10	7	10	2	17	14	7	11
chrX	16480000	16490000	chrX	16690000	16700000	0,0,0	3.6304443	0.98302704	2.0130496	1.8281435	1.9236493	2.451541	0.71555734	4.076557	0	0	0	0	0	1	0	0	0	loop_40683	static	0.846465695225589	0.19387255787167904	-0.4930429699733609	0.24557845237808726	0.1536754319751991	0.3037437804267176	-0.14845680603603462	-0.0921566652410179	-0.1372038385876337	0.38405849457905583	-0.8966355844390981	0.4991510576797188	0.07512353463050679	0.5735037789617141	-0.43684231208015384	-0.06115513074408322	6.396670969160212	6.4521784589778495	6.315801611798531	6.464434282711718	6.419281003987231	6.472351856372568	6.364763466050756	6.404769142781594	3	15	14	13	6	6	12	13	10	8	7	3	6	13	8	9	7	9	15	14	3	6	10	18	14	6	11	12	17	15	3	10	5	9	16	6	7	9	9	9
chrX	16840000	16850000	chrX	17700000	17710000	0,0,0	2.7181013	0.9542746	1.6991172	0.9897153	1.3124672	2.2056744	0.4276626	3.0854213	0	0	0	0	0	0	0	0	1	loop_40684	static	0.92784952317753	0.637628655293117	-0.13924689667899498	-0.30021565069345013	-0.29073859937508506	-0.0889292903524294	0.5620402564035868	0.6697202105254325	-0.04040733636050823	0.5689013473627934	-0.3241693386739445	-0.35137660693570594	-0.8283778593010265	-0.22983179479634408	0.5296641964668518	0.6755973922379207	6.118167398414533	6.1684876539189295	6.094732681594814	6.0924857471146705	6.053092208935851	6.102523624738066	6.165247221751964	6.177299233965051	2	2	2	3	2	1	2	5	2	5	1	3	3	2	1	2	2	2	1	1	0	1	3	2	2	1	2	4	1	2	2	4	2	2	5	2	1	3	3	6
chrX	16840000	16850000	chrX	17060000	17070000	0,0,0	5.19107	0.9975105	2.7388859	2.3124576	3.2696514	3.9407835	1.0154562	5.996301	0	0	0	0	0	1	1	1	1	loop_40685	static	0.6909819217904355	0.19897776377875082	-0.08584884692830233	0.15906781619014207	0.3342103849378977	0.27426113720677814	0.5795583506972325	0.689897730538723	-0.7528617954066963	-0.08416328281085832	-0.678428888335539	-0.2420728433891169	0.093920273805502	0.021826149266422658	0.6949876132878209	0.9467927735824667	6.400329063511967	6.4695711955072115	6.40803641305609	6.453220038100826	6.488011321963519	6.480546147758124	6.550250407701728	6.576324229936686	3	10	10	9	24	7	16	6	13	10	13	10	5	10	13	7	8	9	10	20	5	14	15	15	11	6	15	10	17	15	9	17	12	14	22	7	23	14	16	13
chrX	16900000	16910000	chrX	17060000	17070000	0,0,0	5.0003085	0.99898005	2.6222816	3.0762749	3.5807972	4.154269	1.3972765	6.8887362	1	1	1	1	1	0	0	1	1	loop_40686	static	0.8244153842404438	0.13323974208598904	0.020881628180610387	-0.3562922081662336	0.2011137709394672	0.04074487088805416	-0.2640551532318159	0.16357950779588712	0.07047273424569793	0.4048636791730092	-0.041068939214517444	-0.6620129237710329	0.5164217589142518	0.23666612335088638	-0.5379486185167022	0.012606185818401117	6.606846846584547	6.645433725757896	6.5939755498527	6.522322023138008	6.658306915684501	6.626024651253287	6.536638362827215	6.600169364594632	14	17	10	29	26	10	24	17	16	20	6	30	18	24	19	8	15	10	18	15	11	20	17	30	18	14	17	13	26	23	7	18	12	16	19	2	22	21	22	23
chrX	17130000	17140000	chrX	17250000	17260000	0,0,0	2.1602662	1	1.5037018	0.61162925	0.6470654	1.4628711	0.2553674	2.0065415	0	0	0	0	0	0	0	0	1	loop_40687	static	0.8498932598902553	0.2728809326566814	0.323963072565937	0.23963315905073476	0.22159902289212474	-0.049358828999104334	-0.4353354502803478	-0.37558065750863695	-0.08601748464745491	0.5306575643666176	0.6111591825113853	0.5092786720704408	0.4107612697595667	-0.21269115826533308	-0.9907958025822688	-0.7723522432129731	6.331917609223821	6.3825717781624505	6.3891842437905915	6.380815699294296	6.372723403119791	6.321512534989384	6.2575984133329685	6.275541537475154	6	4	9	9	9	5	10	9	6	8	8	9	12	11	7	8	10	8	8	5	6	10	9	6	7	4	5	9	8	8	3	7	3	8	4	3	5	6	4	6
chrX	17130000	17140000	chrX	17600000	17610000	0,0,0	3.5102758	0.99449295	1.7639554	2.5540862	2.766805	2.9319623	1.1129669	5.202261	1	0	0	1	0	1	1	0	1	loop_40688	static	0.9190070519206001	0.28423631949804473	0.13320144535330378	0.13818226080869547	0.28071545167142875	0.7274012561456826	0.7150523684613183	0.5072844017696624	-0.44160551334315323	0.015923249747245925	-0.27692364750146903	-0.2924933822420943	-0.12784238964119077	0.530888835544969	0.5109130866675831	0.08113976076812163	6.250974861265374	6.296955423652847	6.267525000660485	6.265960279013781	6.282507315720955	6.348708251355386	6.346700735672024	6.3035095293082675	7	5	2	6	5	4	6	6	5	5	7	5	8	5	3	4	7	6	2	6	4	7	4	9	3	3	8	15	6	8	3	6	13	7	9	2	6	3	10	9
chrX	17140000	17150000	chrX	17390000	17400000	0,0,0	2.2164154	0.9223806	1.587654	0.6426992	0.81170255	1.984915	0.31730717	2.5562031	0	0	0	0	0	0	0	0	1	loop_40689	static	0.8479992100545083	-0.3875136028390576	-0.3326900611913761	-0.5785966674079771	0.04530438366639312	-0.07819757304462867	0.22454294499194397	-0.2500518340988334	0.34037571875029016	-0.2895903886628644	-0.44297350749810444	-0.7373384167158274	0.5065105454579805	0.06233692964232824	0.8364060852247517	-0.27572696619852743	6.425133617410413	6.362405055847093	6.3471320081395906	6.3178207688321795	6.441676410081813	6.397448043386172	6.474525594239831	6.363785499238093	6	14	6	13	17	5	11	5	7	7	2	8	8	11	15	3	7	4	10	9	8	11	10	13	7	4	9	7	9	22	7	8	14	15	14	2	7	13	10	7
chrX	17140000	17150000	chrX	17700000	17710000	0,0,0	4.248195	0.9972484	2.1407824	2.7476401	3.1963925	3.4538412	0.9452214	5.896188	1	1	0	0	0	1	1	1	1	loop_40690	static	0.8151747924661182	0.68857953661526	0.3048134295500542	0.22952554165730835	-0.06182309337558255	0.2659816574655487	0.6291250461424531	0.5243095333030496	-0.5492192248674831	0.6705012195653578	-0.1468382745159189	-0.1578357974539528	-0.737528183654047	-0.2488284946410008	0.7101562085613368	0.45959254700572755	6.336046054409593	6.447171328417293	6.3727058427794505	6.371703889622501	6.318889758687263	6.363413802780255	6.450784182115092	6.427956036802101	5	5	8	8	13	3	9	13	16	11	3	10	9	10	15	5	8	9	5	13	3	7	6	7	9	3	6	7	12	17	7	8	16	11	11	4	12	10	11	9
chrX	17170000	17180000	chrX	17390000	17400000	0,0,0	1.8929896	0.9071852	1.2960349	0.76516455	0.7888437	1.6972495	0.31383383	2.3773959	0	0	0	0	0	0	0	0	1	loop_40691	static	0.7974597149915638	0.09783743287637939	-0.4397930525784504	0.20871165418533538	0.24371910992066334	0.22549785682833384	0.28085856523332836	-0.5854164522199001	-0.08226451945668015	0.0726245212544803	-0.5727351616352659	0.40615588343015785	0.47054157974742983	0.3124964071889958	0.3068564670919419	-0.9136751776210349	6.336291643294981	6.3541130801388555	6.279858395769996	6.39248899156018	6.399897169797315	6.381712590382934	6.38106366237756	6.2406300492417826	2	13	9	11	6	3	12	3	8	11	4	6	6	5	9	10	7	7	5	12	8	7	7	12	8	3	9	11	10	13	4	10	3	16	13	1	7	6	3	6
chrX	17170000	17180000	chrX	17700000	17710000	0,0,0	2.9650164	0.99508405	1.6733375	2.3465517	2.4451349000000002	3.229997	0.94235120000000006	5.3158207	0	0	0	1	1	0	0	0	0	loop_40692	static	0.90417685683986	0.5907872435499427	-0.05781063293721705	0.12053441190368305	0.648632113780544	0.5703683259271454	0.3097660986764061	0.4551962201202245	-0.39948259625744986	0.45042622699249973	-0.5346094177193993	-0.6141233988156777	0.44364967615433265	0.37571302215036334	-0.03302863603231844	0.3114551235276423	6.275155847137341	6.35915305621812	6.261801148887053	6.253942714767674	6.358483323957401	6.35176908688336	6.311372802501808	6.345418424320445	5	5	5	8	5	3	7	8	9	9	6	4	6	6	5	1	7	13	3	4	3	5	9	9	13	3	8	12	10	7	4	11	6	4	7	6	7	3	6	10
chrX	17250000	17260000	chrX	17700000	17710000	0,0,0	4.668471	0.999053	2.0308318	3.57031	4.361712	3.7893388	1.394624	6.9629474	1	1	1	1	0	1	1	1	1	loop_40693	static	0.5698352105299255	0.40823785256554146	0.7070979691374546	-0.2739521139886233	-0.14531954097084768	0.24749624125572198	-0.11007161546781903	0.4098014171020603	-0.14734788501755408	0.2110922759044572	0.8676053419265785	-1.0009111414266978	-0.3564397308251455	0.23096367870172435	-0.30167790146096585	0.4967153621976218	6.353214962655748	6.401327581903186	6.489449858980732	6.238643080270752	6.325149032936245	6.403994875752843	6.332499590526429	6.4396661284649115	4	7	12	7	12	2	6	17	9	13	17	6	12	18	15	0	11	4	9	7	5	3	5	11	9	6	12	7	11	11	5	12	4	6	8	6	8	10	11	11
chrX	17260000	17270000	chrX	17390000	17400000	0,0,0	3.5231028	0.97226894	2.005037	1.3203018	1.7538874	2.4119732	0.744062	3.5855749	1	0	1	1	0	1	1	1	1	loop_40694	static	0.9722293652004014	0.12291459223565403	-0.09551915316188496	0.05732346034349452	-0.01907328152844071	-0.008719516246964472	0.314541637489598	0.14436459558079998	-0.4867250362953083	0.2863805302136224	-0.5095241021200568	0.10488856637697962	-0.2714345004348498	-0.2532234675207309	0.8384821184777912	0.2911558913025124	6.5635263844190135	6.625034075312506	6.561712508081605	6.61059471270162	6.580654735714938	6.58210359164336	6.668958857779283	6.625413999408884	12	16	7	15	43	10	21	17	14	20	12	19	13	26	15	12	20	15	18	18	9	18	12	17	22	8	20	14	19	25	11	23	20	20	28	8	20	20	21	14
chrX	17260000	17270000	chrX	17600000	17610000	0,0,0	3.765806	0.99608177	2.226594	2.130268	2.4746854	3.6491191	0.99612325	5.5426908	1	1	1	1	0	1	1	1	1	loop_40695	static	0.8105306457046509	0.5714512718205678	-0.05761306924216836	-0.05912684472859529	-0.04902403795019097	0.05639941294367966	0.09475171685867684	0.22384882926911812	-0.07890830595576512	1.148109216045772	-0.1907827009009599	-0.31051619867160196	-0.20177966612761503	-0.39870313719230516	-0.04978201485013387	0.08236280765259851	6.50811111513073	6.652879821548696	6.494911701799542	6.480785038344175	6.493614233424527	6.470380371105375	6.511547557895816	6.527138561830581	8	14	11	19	20	12	19	17	13	27	12	14	13	14	14	4	15	15	14	13	7	12	10	14	17	1	18	14	20	19	6	12	13	11	28	3	17	11	13	27
chrX	17390000	17400000	chrX	17600000	17610000	0,0,0	3.5842996	0.9886767	1.9250443	1.8312598	2.3258147	2.8535724	0.68147343	4.481359	1	1	0	1	1	1	1	1	1	loop_40696	static	0.8529653486982827	0.18415349578127635	-0.05403601232842925	-0.13789278075380768	-0.359935966227781	-0.3775284635722775	0.07200402695980325	0.05572957024169331	0.1779532041149262	0.7727643683022303	-0.018705102465499848	-0.09527089704758523	-0.670926018599979	-0.9442943661867339	0.3902766370374297	0.38820217484520786	6.56712810065128	6.620297803291379	6.549548969135023	6.542704812912947	6.491247453873612	6.466811272060746	6.586107525503601	6.585922090958086	8	21	11	28	20	8	21	22	17	15	8	16	13	25	22	9	18	15	10	18	8	13	10	10	18	4	14	8	17	22	7	18	19	20	19	7	15	16	14	24
chrX	17390000	17400000	chrX	17540000	17550000	0,0,0	2.2931628	0.9409708	1.4913945	0.9420673	1.0750145	1.992623	0.6626272	2.8300161	1	1	0	0	0	1	0	0	1	loop_40697	static	0.9688626656086968	-0.09025273550304747	-0.107136238019545	-0.15662291073395018	-0.35198844422098735	-0.3313656067508272	-0.08584207463942584	-0.4065345175510709	0.5611165769731201	0.02085853701760576	0.29822363035285876	0.03867237914676073	-0.3883271667948706	-0.31532464109028424	0.42791417584617814	-0.643133491451362	6.563080710947078	6.519605742327545	6.541925518873391	6.5210392355294635	6.486678262647142	6.492552830500708	6.55236181408528	6.466173807092141	9	17	13	24	22	3	18	18	19	10	13	23	16	13	13	6	17	12	13	20	7	14	11	12	14	7	13	14	13	17	11	15	15	13	18	4	17	12	9	12
chrX	17390000	17400000	chrX	17700000	17710000	0,0,0	2.7547297	0.96813786	1.6453073	1.1933459	1.5722324	2.3859415	1.0037633	3.4466934	1	0	1	0	0	0	1	0	1	loop_40698	static	0.8133783879588984	-0.29371093398546966	-0.13746599238771431	-0.6620328935760099	-0.09949812535617815	-0.14013366505549948	-0.2646617619226717	-0.8540244953848843	0.63377841483486	0.09161989439899172	0.1943232650260672	-0.6448424145041931	0.4772482832468573	0.17948612118296048	0.06568228240726745	-0.9972958465928287	6.44880776817488	6.394017459472285	6.4043966182779615	6.319590892828656	6.432988899877708	6.402897182853106	6.391396215473589	6.283972099395509	7	18	10	10	13	5	11	9	6	9	9	13	3	12	16	3	11	5	7	7	9	8	8	11	11	4	19	5	12	11	4	10	11	11	8	2	4	10	6	5
chrX	17550000	17560000	chrX	17700000	17710000	0,0,0	2.3579116	1	1.6907884	0.3627507	0.7131572	1.7010299	0.14783333	2.023475	0	0	0	0	0	0	0	0	1	loop_40699	static	0.5198561737337837	-0.9302629385460182	0.1401672932894009	-0.32237656365919887	0.012744654562408964	-0.26929328015812465	-0.7450238611814307	-0.5015572149705496	0.5321848584461785	-0.8160103335585527	0.7125805120974108	0.039403790264059206	0.5511449721481247	0.13272338773842696	-0.48826146550402993	-0.663765721631605	6.426767238277115	6.236346117340703	6.452246592293536	6.357166097480914	6.429445193313312	6.370346698080729	6.282637861452162	6.257849375794362	8	10	12	8	15	1	11	2	4	6	11	11	14	15	8	4	5	11	10	8	9	13	9	11	5	5	9	6	11	11	6	11	7	1	4	0	6	9	8	9
chrX	17760000	17770000	chrX	18960000	18970000	0,0,0	2.9294887	0.98696023	1.5023544	2.9207442	3.360063	3.7365446	1.2423002	6.332762	0	0	0	0	0	0	0	0	1	loop_40700	static	0.8744354424326308	-0.5068706644250071	-1.767942171217845	-0.75064504239648	-0.5434211073810822	-0.06885695716928605	-1.2795387891345724	-1.1456233688839423	0.6989186832003211	-0.034299729345196116	-0.7341983660050878	-0.06412916961883504	0.08733662012050825	0.6414862550077646	-0.3500618122065611	-0.24505248115293096	6.136738166793245	6.052809485865916	5.972694791045628	6.049395025001144	6.0667327291844115	6.130164098469019	6.016665419312248	6.028685432025506	2	2	4	4	1	0	3	2	2	1	2	0	0	1	1	1	1	2	3	0	2	1	4	0	1	2	3	2	1	4	1	2	0	1	1	1	0	2	1	1
chrX	17760000	17770000	chrX	18390000	18400000	0,0,0	4.357716	0.99904466	2.8321044	1.822718	2.892718	5.333962	1.0057474	6.9541554	1	0	0	0	1	0	0	0	1	loop_40701	static	0.9194995828833835	0.0964499954446341	-0.44570660941140533	-0.06083789073998105	-0.17535058591742453	-0.12267658160566058	-0.29164029697911303	0.3989558146969689	0.12588702710298444	0.28193206451107167	-0.4340996756226335	0.18327512901820936	-0.4555318923216188	0.11053322261492017	-0.3540955805907504	0.5420997052878415	6.3325855006755205	6.353099624420752	6.258968058517748	6.340129903520669	6.256150518448544	6.330567045936684	6.269485624041586	6.387302001286105	3	8	5	9	17	2	10	7	8	10	4	3	13	2	7	5	7	8	9	5	0	7	7	8	10	4	9	9	7	6	1	4	5	7	14	1	9	17	8	12
chrX	17760000	17770000	chrX	19350000	19360000	0,0,0	6.7277374	0.9997541	2.7241116	4.293661	5.581209	4.4946337	1.8892109	8.311221	0	0	1	0	0	0	0	1	1	loop_40702	static	0.9001499146899578	0.048183946512668836	0.43823168473227997	0.12018232994456197	-0.1681577185392161	-0.6255353585978304	-0.3053249091536629	0.602964967315749	0.07428599959214637	-0.12514239949922915	0.5457754534271592	0.195956985712123	-0.17678022416160344	-0.4736457884824266	-0.20522577468615943	0.16477574809801276	6.1766517128454375	6.153294922307734	6.2318719345597735	6.1909016579398575	6.147247168527646	6.112478665970888	6.14391566324375	6.1872497525995085	2	3	2	6	5	3	3	6	0	3	5	3	3	6	7	2	5	5	2	3	1	3	1	4	5	1	3	2	4	1	3	5	1	3	1	0	5	5	11	2
chrX	17800000	17810000	chrX	18210000	18220000	0,0,0	3.4765546	0.99131006	1.7175523	2.4412754	2.531445	2.5760572	1.1334543	4.74608	1	0	1	0	0	0	0	1	1	loop_40703	static	0.9474397273580378	-0.4295206666401156	0.08196126086719982	0.3830892408530324	0.18571960152962702	0.05035046600859351	-0.4623095228672816	0.38604792699613283	0.0394677981174602	-0.7702592256073987	0.07429817890070205	0.45393910986470065	0.17814957915451607	0.13318499780639936	-0.6044248222263823	0.49564438398998595	6.20322733643796	6.109040338379145	6.207278787002285	6.2514384094183235	6.219358724249673	6.2141284690994025	6.128330104154135	6.256289543761119	2	4	2	6	8	0	4	4	2	3	3	2	2	8	8	6	5	3	1	9	1	5	4	6	5	2	3	4	7	5	4	0	1	4	5	2	4	6	4	7
chrX	17800000	17810000	chrX	18390000	18400000	0,0,0	5.2857137	0.99933743	2.3268335000000002	3.634345	4.585558	4.089646	1.3030164	7.3201747	0	1	1	1	0	1	0	0	1	loop_40704	static	0.795608616573894	-0.02948998595315058	0.3043111823242675	-0.03561965688590655	-0.6606891821733945	-0.22283912804084613	-0.5240455796732106	0.25890834920513245	0.1288648762757563	0.18287524289618776	0.7016982859940409	0.09081025792426756	-0.7522564302256761	-0.20448718405826527	-0.5889828335134398	0.44147778470710597	6.317593114121953	6.32313180391716	6.376336402851262	6.313690664656925	6.227235319979299	6.283408312753014	6.243978805730691	6.349651143610008	7	9	1	12	9	3	4	8	7	9	7	6	6	11	17	2	7	7	9	8	2	5	3	4	7	3	5	3	7	14	2	6	3	7	6	2	6	16	6	8
chrX	17800000	17810000	chrX	19340000	19350000	0,0,0	4.733987	0.9959748	2.1793346	2.8515005	3.2250612	2.981075	1.1267163	5.5157423	0	1	0	0	0	0	0	0	1	loop_40705	static	0.9722790387845058	0.7122168580145987	-0.45027518011133333	-0.027702693336326037	-0.5058100222906804	0.04189178654903568	0.29241067257930825	0.542340353054818	3.236605717322094e-4	0.6380666027506722	-0.5035472014557932	0.14144453624674833	-0.31207652833207994	0.015534133041503851	-0.1830955172294543	0.20335031440668164	6.055150056601612	6.129020334668078	5.9967862892812045	6.071496201164936	6.018964491390188	6.0569118978648415	6.033904465673387	6.078666797253339	2	0	2	3	1	1	3	2	4	1	0	0	2	2	2	1	2	1	1	2	1	1	0	1	2	2	1	0	2	3	0	3	3	0	3	0	2	2	4	2
chrX	17950000	17960000	chrX	18390000	18400000	0,0,0	3.8544543	0.9823362	2.1018264	1.7488297	1.9935161	2.4821422	0.73438513	4.0366573	1	0	1	0	0	1	1	1	1	loop_40706	static	0.987505375812453	-0.23837490024799216	-0.0941822484139811	0.08154664989882582	-0.06659810459968314	0.2879382447679721	-0.2978473335174329	0.1958863564218406	-0.0060943088516893	-0.6240549806967604	-0.17489353303402008	0.2739239772397244	-0.008255405337112689	0.2693018934203647	-0.1905085899087643	0.46058094716827436	6.28625719396526	6.208293399976936	6.264960971504618	6.321585150847389	6.285984543473319	6.321002014723834	6.262990928534628	6.3451343607130335	1	8	9	6	11	0	6	6	4	9	4	4	2	17	6	4	5	7	9	7	2	6	4	9	8	3	13	8	1	15	3	4	7	5	6	5	8	4	10	5
chrX	17970000	17980000	chrX	18220000	18230000	0,0,0	2.8298502	0.9750261	1.4767257	1.6693767	1.9224384	2.206415	0.71519727	3.6903052	0	0	0	0	1	0	0	0	0	loop_40707	static	0.6645195273792704	0.09139485056221912	0.15877974576264767	-0.1455056236965343	0.8922423149139549	0.3385412270000488	0.12336391868865014	-0.6704915138201264	-0.17602192017816706	0.00913639510348326	0.07303942969032988	-0.6700437908352068	1.1299799833661315	0.3379559062815138	-0.04924618379560171	-0.6547998196324536	6.211721466535518	6.233031420906829	6.240386050101649	6.154864265679494	6.3620298171545056	6.27087540738371	6.226312143457547	6.156618701229818	1	8	6	3	5	2	8	2	6	3	6	3	4	10	3	0	8	4	4	3	5	6	8	10	8	4	8	2	9	5	1	6	4	5	7	2	3	2	2	3
chrX	18400000	18410000	chrX	19350000	19360000	0,0,0	9.364569	1	5.6573286	5.2090883	10.371169	16.346931	2.6763544	20.977232	1	1	1	1	1	1	1	1	1	loop_40708	static	0.8679803293645258	-0.013049449522832723	-0.013390350753628653	-0.21443788050256882	-0.018770917480103098	-0.04767213528495007	-0.31044782626990347	0.25773392303665393	0.0013786425995598011	0.15533567359466707	0.0419392202008415	-0.6033802394331031	0.09986889313520923	-0.028897770707279967	-0.7077170876295562	1.0414726682396995	6.688983825895105	6.702731434591225	6.692605686785425	6.634981820192923	6.697778522804985	6.686280290498415	6.625665050751994	6.781859127394834	10	24	21	39	27	12	22	21	22	22	15	20	24	29	31	9	19	21	19	24	15	22	19	19	28	16	21	14	22	38	16	14	17	20	20	14	25	33	25	22
chrX	18400000	18410000	chrX	19030000	19040000	0,0,0	4.3718834	0.99833685	2.8367498	1.9493948	2.5365117	4.6668987	1.0043709	6.3996944	0	1	1	1	0	1	1	1	1	loop_40709	static	0.8163933088576951	0.11112784127761369	-0.44719497178226225	-0.3000810288456773	-0.2191658003771004	-0.4094925615619538	-0.13430587471058403	0.24988189572787442	0.26560419676328195	0.54498009801801806	-0.6947020830944937	-0.24213584702139246	-0.2516924403539784	-0.4270829318361224	0.09035365838180573	0.7146753491429033	6.468017107227947	6.495036968142232	6.375141014478586	6.418910991410299	6.41798672478064	6.40102382044905	6.451067738470821	6.511449056882228	6	11	12	20	15	6	10	15	15	11	6	5	8	14	14	10	6	13	9	7	5	10	6	16	11	8	6	10	11	10	10	14	8	9	11	4	19	13	13	14
chrX	18400000	18410000	chrX	19230000	19240000	0,0,0	3.372357	0.9968266	1.5967033	3.0547872	3.2060852	3.0381813	1.1972761	5.7535477	0	1	0	0	0	1	1	0	1	loop_40710	static	0.9156555437353069	0.3687439575120743	0.4411135045892221	0.5687609861166366	0.36890486321121063	0.565931562820315	1.0772712597792082	0.6839737025634844	-0.71808618973798	-0.344442619844959	-0.03652319941945638	0.16171652204333387	-0.2465235951250134	0.05755393437361363	0.8436994655319182	0.2826056821785564	6.172889494919523	6.207605617723956	6.236215151714924	6.254634081062455	6.216703509835523	6.2449560844995675	6.317998756717	6.265866183705572	3	3	1	4	7	1	4	2	7	5	4	5	4	6	5	4	5	3	7	4	2	3	4	8	3	2	4	5	8	6	3	7	11	6	6	5	1	6	7	4
chrX	18410000	18420000	chrX	19130000	19140000	0,0,0	3.8683732	0.9976276	2.009143	2.5369856	3.2707634	3.7893944	1.2102011	6.0444927	1	0	0	0	1	1	1	0	1	loop_40711	static	0.9775133446568698	-0.042828071476778445	0.3811112300326636	0.11234560771542265	0.25111528283811096	0.14601871848256742	0.5040497350579459	0.384286407289166	-0.6521788520213383	-0.3616870393300737	0.36139322927284817	-0.24886085150012766	-0.009110909092865582	-0.10979487695599759	0.5166600515691184	0.503579248058418	6.262006968450124	6.290407159162551	6.3610997454301765	6.301437711872593	6.324877078457758	6.315033620693818	6.376279544556609	6.375000688154654	1	6	4	9	13	3	6	6	5	6	9	7	7	10	9	2	7	7	8	7	3	9	5	12	5	3	9	6	9	7	6	10	10	12	3	9	6	5	8	6
chrX	18420000	18430000	chrX	18910000	18920000	0,0,0	5.8433447	0.9998674	3.4909117	3.3168445	3.958221	5.9806576	1.464704	8.928964	0	1	1	1	1	1	1	1	1	loop_40712	static	0.8710672632882114	0.06950092652322942	-0.01373655165581942	0.15911154045733986	0.21356941808847255	0.3712483903329044	0.05276338787527761	0.46021093269969066	-0.2982701830135541	-0.24575564795986948	-0.4746511051966724	-0.012233087481719052	0.11763145683397185	0.5612180047415277	-0.40760521792266835	0.7596657799989548	6.598327730376567	6.604108236627233	6.578912705143354	6.629813093751751	6.644107856323472	6.692935382079335	6.5862927413575685	6.714779403056263	16	18	21	15	17	10	16	21	18	12	15	25	11	19	18	13	17	21	18	18	17	19	12	20	21	17	21	23	25	21	9	17	12	21	24	17	12	28	19	24
chrX	18440000	18450000	chrX	18680000	18690000	0,0,0	3.4103389	0.9828346	2.1563783	1.3854512	1.6428659	2.8337693	0.5637007	4.0652814	1	0	1	1	1	1	1	1	1	loop_40713	static	0.6860749451498726	-0.31294462081859664	-0.5081407689765401	-0.2972267995033882	-1.0090729225626385	-0.6669078015036587	-0.3601329149930391	-0.4799976481347644	0.9157270377725595	0.330085980645333	-0.16276110502135582	0.3004436511162428	-1.0237730838946568	-0.42214699718078963	0.1537680116791758	-0.0913434951165251	6.511923302752634	6.454270534846634	6.405752763940217	6.451352429423976	6.320991418781515	6.3802178147477635	6.436913112892088	6.4127833893346216	9	12	12	16	24	8	13	6	10	11	11	10	5	13	12	7	8	14	12	11	7	7	9	2	6	5	8	10	9	11	8	6	12	9	16	5	12	12	6	8
chrX	18530000	18540000	chrX	18900000	18910000	0,0,0	2.0869753	0.9483303	1.4100958	0.9889623	1.0071862	2.0841124	0.43949136	2.96319	0	0	0	0	0	1	0	0	0	loop_40714	static	0.837759599370352	-0.5080931379375232	-0.7559264568562742	-0.21685365891530764	0.13228247689370798	0.1851400182371773	-0.5526276022874239	-0.4346167890660031	0.4273817632406951	-0.36894220446874587	-0.7452081771983909	-0.10161875608613388	0.6549707699052931	0.8126371963402569	-0.4694218805176865	-0.20979871121530053	6.291561616666254	6.224379567077464	6.192635804157446	6.246932369572089	6.3107622141009685	6.324063777420366	6.215902576740978	6.2378057434692655	4	5	7	4	13	2	5	3	4	5	4	5	2	4	4	2	6	5	2	10	3	5	7	6	10	6	11	4	9	4	2	5	5	3	5	3	3	4	3	7
chrX	18680000	18690000	chrX	18900000	18910000	0,0,0	3.2291179	0.96436745	1.6764358	1.5962938	1.7073498	1.9159131	0.6823697	3.334841	0	0	1	0	1	1	0	1	1	loop_40715	static	0.9302376631285574	-0.21600910374127907	-0.03677018667606874	0.2883822109740423	0.24103043900165233	0.33218036948985075	-0.03637484740592597	0.4169902974702865	-0.27236107596556336	-0.6927401510471575	-0.34444460577004776	0.35844837398595136	0.34849211024266025	0.4621636086661394	-0.35154572062598716	0.49198746051403297	6.363330673912916	6.320930942848764	6.356060278074894	6.426954561532629	6.425950365724268	6.43741535351387	6.355344054604235	6.440423408321076	4	5	9	12	16	3	11	3	5	10	5	5	7	13	14	6	12	8	12	10	11	10	9	7	8	8	6	9	13	18	5	9	5	5	16	5	12	13	4	16
chrX	18700000	18710000	chrX	19350000	19360000	0,0,0	3.090173	0.9755199	2.1293056	1.0960618	1.2546018	2.7360022	0.5932389	3.7102792	0	1	0	0	0	0	0	0	1	loop_40716	static	0.9687751519020038	-0.3265787666481373	0.48980006021587497	0.0573444967815973	-0.2965363437716136	-0.08461956359520899	0.008626529566556641	-0.024864548405249254	0.14275486283784325	-0.21002287094775665	0.8186523513789593	0.20985054895641173	-0.3385717786468348	-0.6154283520690832	-0.001210020694931646	-0.006024740814617208	6.232212891653624	6.198270858554212	6.2972434554641366	6.23866841245599	6.185902699052775	6.159265317838123	6.218361504862324	6.217898263070069	3	6	4	3	8	2	3	3	4	4	5	5	5	9	9	3	6	7	4	2	1	4	6	3	3	0	5	2	9	6	1	3	6	5	7	1	5	7	4	3
chrX	18940000	18950000	chrX	19350000	19360000	0,0,0	7.354747	0.9997488	4.2858768	2.7100687	4.0499263	5.8811893	1.1471137	8.290139	1	1	1	1	1	1	1	1	1	loop_40717	static	0.22749094062322517	0.16454774320681637	-0.44714890313821876	-0.025165512338593005	0.2681873935294864	0.47376738198010926	0.2305366219836392	0.6084287883475048	-0.5727765801156961	0.09823914015661749	-1.189765648310439	-0.3441505008866566	0.19479576989869832	0.7043444996633316	0.10827062437445134	1.0010426952196705	6.482925891826257	6.557143790386059	6.414683627610448	6.508213149104611	6.567823465891375	6.624182258680313	6.5582533257599565	6.656998653163203	6	15	6	16	31	9	13	17	13	15	7	10	15	11	9	10	9	11	19	13	9	10	22	13	21	11	21	14	20	29	7	18	18	17	16	8	18	25	17	24
chrX	18940000	18950000	chrX	19130000	19140000	0,0,0	4.2480583	1	1.9921339	1.5919574	2.0120595	1.9690713	0.72201425	3.3841445	0	0	0	0	0	0	0	1	1	loop_40718	static	0.47563097226381335	-0.10569804911708719	-0.222589395285434	-0.11251117423502743	-0.22040292136356782	0.14406827690309015	0.38784577015245897	0.8615983840171665	-0.28461035507833415	-0.5099599746076002	-0.5947222412194152	-0.3073061020256749	-0.5493490042392307	0.09077062425765911	0.5348789861244506	1.6202980667881255	6.303206151671351	6.283161487858972	6.275621953770748	6.301187383596745	6.27965786598239	6.33659598187417	6.376099056378943	6.472646193280679	3	7	5	9	11	2	10	4	6	5	5	5	6	10	4	6	4	7	5	6	4	5	4	8	5	4	8	10	8	6	5	8	7	13	8	6	10	10	14	12
chrX	18950000	18960000	chrX	19020000	19030000	0,0,0	2.8930743	1	1.8604951	0.89355195	0.9760858	1.7571335	0.42691022	2.5514019	0	0	0	1	0	0	1	1	0	loop_40719	static	0.9235175491424064	-0.24919140726240974	-0.2882838029016826	-0.2112240581141487	-0.007862814202828946	-0.0545594433530582	0.07130179517686772	0.32997525261042393	0.2163291864289213	-0.22587911302949712	-0.5302414485278296	-0.5012309907534858	0.07476293367889349	0.132535533844149	0.11344513794540803	0.7202787604134422	6.489360464985447	6.4367390192059535	6.4005208248519345	6.403972981296489	6.472514510482975	6.479389274594955	6.477117575411731	6.5493289350831425	11	10	15	14	14	7	9	9	9	11	9	2	17	13	12	2	10	8	17	13	7	13	9	17	10	15	11	8	9	15	4	16	12	13	17	7	9	18	15	19
chrX	19030000	19040000	chrX	19350000	19360000	0,0,0	7.1218224	0.9996934	3.5352836	3.4989378	4.616936	4.980603	1.6392717	8.09077	1	0	1	1	1	1	1	1	1	loop_40720	static	0.4300288620824026	0.10877502614837993	0.1786285604573755	0.3236727145795587	0.3903111730032397	0.3033062937719049	0.19700594474908253	0.8363354314213438	-0.745584539577105	-0.5212921162502988	-0.3216052626854482	0.18057950990451543	0.16214528150636454	0.07226874735046504	-0.12824017165129972	1.3017285514027914	6.526153812175887	6.552160014243973	6.575313255834221	6.633540450840541	6.631403043514958	6.620982061505094	6.597733503276198	6.76353516082306	7	18	9	19	27	7	16	22	7	19	15	11	14	32	18	19	12	17	22	16	9	23	16	19	23	14	21	13	16	28	14	16	14	20	17	12	24	33	19	29
chrX	19040000	19050000	chrX	19220000	19230000	0,0,0	3.2105258	0.96657777	1.6141412	1.6969082	1.792239	1.8905226	0.6504924	3.3988855	0	0	0	0	1	0	0	0	0	loop_40721	static	0.9879239801538389	0.1214760493638803	0.08660810302344285	0.05528069945637582	0.5542542252622432	0.1081940093106623	0.11586113997946537	0.1900460823620172	-0.07406310356304316	-0.5788264950024848	-0.08986192066649389	-0.04134202520326706	0.6804447646956256	-0.03267927992009766	0.00981797544375138	0.12651008421600302	6.30883245218958	6.2538542298237605	6.3071116640053315	6.312396392745933	6.391012543023014	6.313339928558065	6.31796867857234	6.330678642910526	8	10	3	5	7	0	8	7	8	8	5	3	7	13	8	4	6	4	9	8	4	9	11	13	6	3	5	6	9	12	3	6	7	10	7	3	7	7	5	10
chrX	19050000	19060000	chrX	19130000	19140000	0,0,0	2.6607099	1	1.9152228	0.6850089	0.70390654	1.7813334	0.45529667	2.3902302	0	0	0	0	0	0	1	1	1	loop_40722	static	0.9903328548795496	-0.02824818940793716	-0.10348285407552164	0.09237878468920015	0.07507818833942942	-0.05130653019624141	0.11883186102676851	0.3299260058695318	-0.174450888215068	-0.033484332024868384	-0.2976181164064464	0.053848632581104075	-0.06271117444137576	-0.10177080163641691	-0.015272673357604596	0.6314593535006464	6.4460049487405495	6.459588977072	6.4341361256489185	6.46800468571623	6.456772576741634	6.453008655023085	6.461343915931151	6.523665266563039	5	13	10	16	16	9	7	12	11	9	10	16	11	8	10	10	11	4	19	12	4	13	12	15	11	9	12	10	10	13	4	14	9	18	14	7	12	16	10	17
chrX	19110000	19120000	chrX	19340000	19350000	0,0,0	2.8561192	0.9566387	1.7343628	1.0064906	1.422799	2.2438545	0.5461045	3.138513	0	1	0	0	0	0	0	0	0	loop_40723	static	0.7242969449778534	0.9744458025245837	0.4795521368826672	0.5348412538474447	0.47565477866853784	0.8992671331521529	0.27694736791686475	0.12992802226316572	-0.7124024144218529	0.9177979858555044	-0.016165710214066625	0.06451045969065732	0.004981548486719127	0.6943531593558802	-0.4573148734028441	-0.49576015534999585	6.254226700243978	6.432431424041337	6.330335545236179	6.339154629425125	6.332647249610195	6.4080056395895975	6.2821114957474675	6.277908864678588	2	7	9	5	4	9	12	7	11	5	7	9	4	10	8	5	4	8	6	12	5	9	6	4	9	5	13	10	11	9	3	2	8	5	12	3	6	9	4	3
chrX	19140000	19150000	chrX	19350000	19360000	0,0,0	3.7888923	1	1.79302	1.8193307	2.0084631	1.928206	0.6502461	3.5453887	0	0	0	0	0	0	1	0	1	loop_40724	static	0.988381811218263	3.7305336306064967e-4	0.21882211346524091	0.04101368819012194	0.10161485679002624	-0.18780118304514515	-0.20099933412200224	-0.0880042012062762	-0.04984804495570387	-0.015829197288586415	0.6318950647882496	0.12102914335582685	0.34580330894639294	-0.28304568441293665	-0.44298083609945005	-0.3070237543337903	6.426949914174978	6.429687932777509	6.481820241791359	6.44070302318453	6.458794048864695	6.408180922316459	6.3953084868712216	6.4062510391487955	5	10	10	17	14	5	11	16	9	6	10	16	13	15	11	6	13	8	10	14	9	9	8	13	13	9	11	6	11	9	7	12	8	5	12	5	7	13	4	15
chrX	19200000	19210000	chrX	19330000	19340000	0,0,0	3.38502	1	1.8295711	1.3384396	1.4201305	1.7203006	0.5039488	2.9100246	0	1	0	0	1	0	0	0	0	loop_40725	static	0.6999605529354184	0.03925333608695001	-0.4070158760651086	-0.04506593538539897	0.48703396792569964	0.4597432146915608	-0.4159416121190091	-0.08610221845177321	0.001221887078809658	-0.049478131903631595	-0.6480626974129401	-0.2521951395361345	0.9617990745211622	0.8487238057906488	-0.6726087840943454	-0.18940001444358037	6.329010057172858	6.32422996405875	6.267794285784287	6.305117423437567	6.419575080449326	6.408914131513157	6.265480034581251	6.311037865896542	5	5	8	9	10	4	4	12	3	9	7	5	5	7	4	2	10	5	8	7	8	9	9	12	7	5	12	12	11	8	4	3	5	7	6	4	9	4	3	9
chrX	19390000	19400000	chrX	20140000	20150000	0,0,0	3.6712646	0.98432463	2.4526696	1.1956221	1.5576949	3.0933206	0.7307975	4.1560955	0	0	0	0	0	0	0	0	1	loop_40726	static	0.9185520542625112	-0.4871913490128931	0.513191209884726	0.0028756890237071767	0.028682174736128795	-0.08062182479025956	0.6316180028631894	0.3793440292486347	-0.13260943631706745	-0.7921318454640699	0.6274123486525487	-0.236040294075796	-0.22870051851410222	-0.3491458362502675	0.5773570045012072	0.5338585774675906	6.1728412955061405	6.121378549962419	6.232146039643891	6.164770552434513	6.165343277480456	6.155944890628665	6.228240205052925	6.224846008811923	3	2	2	5	5	1	2	3	2	2	7	4	2	5	6	1	3	4	3	4	1	2	4	3	5	1	5	4	3	2	2	7	1	6	8	3	3	5	4	3
chrX	19390000	19400000	chrX	20000000	20010000	0,0,0	3.4493055	0.97751606	2.3854198	0.94501835	1.3565794	2.9553308	0.39010265	3.7953467	0	0	0	0	0	0	0	0	1	loop_40727	static	0.9546935450257249	0.04144349198581641	-0.6731184592871482	-0.029112427803109464	-0.07002412210491914	-0.07126684676367427	0.38202397292654666	0.26484728158123977	0.039426107027903244	0.03697364763840722	-0.9414711285564562	0.031211373681328848	0.023018070204490627	-0.13021519093887315	0.5475341221925664	0.3935229987506578	6.2153739595414015	6.2151461295700035	6.124250008586178	6.214610822556784	6.21384967637643	6.199614525469089	6.262576467790125	6.248269054587234	3	3	3	8	5	2	8	2	3	4	1	2	2	7	2	4	2	5	2	6	5	4	5	2	2	3	4	2	2	9	3	7	8	2	6	2	7	3	4	6
chrX	19390000	19400000	chrX	19900000	19910000	0,0,0	7.28667	1	4.044021	1.6598127	2.1064947	2.7476432	1.0085586	4.2230325	1	1	1	0	1	1	0	1	1	loop_40728	static	0.9081525761595202	0.15439994403381066	-0.49938138756812334	-0.8597505684635784	-0.541674792148608	-0.488306080851513	-0.3569693510522084	-0.173951904547416	0.34161716662958214	0.4996642398712408	-0.07037463749353766	-0.7228531289272713	-0.24428306233753636	-0.061748942596814085	0.015994667531832752	0.24198369732250227	6.301525462523036	6.322432744808335	6.247025061020114	6.160711839739304	6.224019557308913	6.248166112444944	6.258450438307484	6.288345433148611	2	13	7	7	6	2	10	11	3	8	5	5	6	3	6	4	6	1	6	0	2	2	4	7	6	8	5	4	5	1	4	3	6	3	9	5	2	8	3	8
chrX	19390000	19400000	chrX	19520000	19530000	0,0,0	7.6638136	1	4.1727552	2.2382004	2.3674934	2.9090567	1.0602278	4.8985677	1	1	1	1	1	1	1	1	1	loop_40729	static	0.07564383395677758	0.012746153246325059	-0.4808456225172903	-0.3360875034312597	0.1630330235933393	-0.19398927722386852	-0.9638422464424126	-0.3601062691576094	0.5326404565469278	0.6539339216931401	-0.47486426279178157	-0.16213501673641445	0.8691575926684547	0.16096302828829093	-1.4047598685857487	-0.1749358510828643	6.664940363201038	6.67958882791993	6.543265239833428	6.581033171699217	6.705581129707597	6.620053330844495	6.430962875008532	6.579487230456049	15	21	18	19	38	14	23	21	17	17	14	11	19	21	14	11	18	13	15	20	15	13	23	34	22	14	19	17	27	13	5	11	14	8	13	10	13	17	12	19
chrX	19390000	19400000	chrX	20080000	20090000	0,0,0	3.6739206	0.9778832	2.2777293	1.3476102	1.5896237	2.6139383	0.7643782	3.811814	0	0	0	1	0	1	0	0	1	loop_40730	static	0.945422084161803	-0.12303088291335647	-0.46187689897812617	-0.18467795482640914	-0.39339153663645515	0.277788556637626	-0.3660100607646387	-0.7461117028803709	0.4448706406426967	0.274782964443654	-0.38045161363150637	-0.006802677082078773	-0.2512185521526526	0.75377617946392	-0.14919171139543838	-0.6857652302886006	6.239413595752183	6.22438878246016	6.166508179831806	6.199514718776158	6.177924072289553	6.266700981583884	6.186936684298892	6.139538088945168	3	5	5	7	4	4	3	5	2	4	3	1	3	8	3	2	4	1	7	5	1	4	4	4	3	2	7	5	6	8	3	1	3	5	5	2	1	1	2	6
chrX	19540000	19550000	chrX	20080000	20090000	0,0,0	3.496881	0.9952513	1.4366306	3.0626338	3.3941598	2.6280942	1.1265798	5.3504353	0	0	1	0	0	0	0	0	1	loop_40731	static	0.9482948226768362	0.0652406622758532	0.7173593586387174	-0.024926998745868685	0.05361330348049721	0.30529789884428954	0.07638036376629159	-0.22233305015674387	-0.1946691183757187	0.044731494046878935	0.9103588431761876	-0.09239373710262927	-0.39376392409934824	0.301120075975775	-0.10533979426207812	-0.4700438393590984	6.19484279629078	6.21672252608548	6.295835492047399	6.204190131221382	6.176646767012995	6.240154850833037	6.203006941965143	6.169675256298144	2	3	3	7	5	4	4	4	3	2	5	4	6	10	8	5	3	3	2	4	2	1	4	10	1	3	5	6	3	6	2	5	2	5	5	2	3	5	1	3
chrX	19550000	19560000	chrX	20010000	20020000	0,0,0	2.7602305	0.984568	1.41856	1.9550576	2.1908584	2.4339154	0.85134846	4.1717443	0	0	0	0	0	1	0	0	1	loop_40732	static	0.9839832507639826	-0.6400691337178639	-0.3455739511649396	0.06281353699703751	-0.16426131426233093	0.19047821741220242	0.10189391652077144	-0.13737432310173525	0.09302459391400218	-0.5699431386152213	-0.13614079766142115	0.21570876209010503	-0.25277417783354417	0.15440324760942953	0.3719758642932401	0.12374564620342049	6.200140173316334	6.12319471080562	6.173542744541106	6.214379162033083	6.1600060233083935	6.20726391202208	6.232515858382326	6.203705724792281	1	10	2	4	6	3	4	4	1	0	3	4	2	7	2	1	3	6	6	5	2	5	0	7	4	1	8	2	2	12	2	6	4	5	5	2	5	3	2	5
chrX	19560000	19570000	chrX	19900000	19910000	0,0,0	5.676565	0.99880755	2.4655883	3.6686554	4.1160502	3.4714212	1.5644826	6.732448	1	0	0	0	0	0	0	0	1	loop_40733	static	0.8616025183555307	-0.4025385487252855	-0.36141756955351584	-0.16526314213157622	-0.45402058054788397	-0.2655995503358782	0.13254552207931994	0.15458045152541192	0.3101097133602309	-0.6053365214686326	-0.456809447230265	0.06676152902516908	-0.48552961789800947	-0.07892599150588997	0.6713281450352934	0.5784021906821147	6.458796650035973	6.370026925682249	6.384429418081674	6.435199468220658	6.381644457549236	6.421072323941412	6.493823568484411	6.484812650049882	5	12	12	13	22	3	16	12	4	6	6	6	11	18	8	6	7	14	11	12	6	11	6	7	10	9	10	6	15	9	7	17	11	10	18	4	10	25	10	11
chrX	19580000	19590000	chrX	20080000	20090000	0,0,0	2.772472	0.98067415	1.3791456	2.043601	2.0773463	2.130187	0.90483665	3.946721	0	1	0	0	0	0	0	0	0	loop_40734	static	0.720329324335519	0.3660282410002141	-0.16074114746375645	0.10723191970810354	0.9405433595640398	0.0676711275381593	-0.29506488910198725	-0.13269531793950703	-0.10564304163147056	0.2991622334902868	-0.22823917522697837	-0.26554338599884164	1.1323005271791118	-0.08384743950728998	-0.5237886670299291	-0.2244010512749024	6.2208149079559805	6.269520885251092	6.206064199735651	6.201575774918756	6.369763686691589	6.223437344390076	6.170503826089318	6.2065260009757885	2	7	3	7	4	4	7	2	3	8	5	3	2	6	5	4	3	0	6	9	7	4	7	10	10	3	8	1	7	4	1	4	2	3	7	2	5	3	5	2
chrX	19600000	19610000	chrX	19740000	19750000	0,0,0	2.983862	0.9564675	1.5633289	1.3216563	1.6708626	1.9597666	0.5594473	3.1345723	0	0	0	0	1	0	1	0	0	loop_40735	static	0.8485279724252993	-0.4479341875998574	0.03439870941969069	0.470314304347381	0.5591824907462445	0.5796390853108969	0.49464809593328984	0.5750300343340289	-0.45163733430558345	-0.8119803144076624	-0.27613343084560105	0.26434967512120106	0.31516272115110755	0.2684042889303813	0.20371128944573247	0.48812310491041494	6.20558579449631	6.165607134095236	6.22505727401147	6.285021784877876	6.29065929586976	6.28547162860312	6.278294190441314	6.309848581708473	1	5	3	7	7	1	4	3	3	3	3	3	7	5	5	3	4	5	7	9	3	9	9	2	6	4	1	6	8	14	4	7	11	1	6	5	2	8	7	6
chrX	19610000	19620000	chrX	19900000	19910000	0,0,0	4.416219	0.9966939	2.3387594	1.981201	3.2082922	3.951518	0.8396752	5.712586	1	0	1	1	1	1	1	1	1	loop_40736	static	0.5734813036554147	-0.45666510308166086	0.045908420569023035	-0.4367538672105181	0.18060043862237865	0.2442001659359563	0.18497149244955277	-0.030917595802613385	0.01769582442769519	-0.968965180717411	0.17610357412037508	-0.9076943945162446	0.5778343269209937	0.5297086153214643	0.5048094853381544	0.0705077491049554	6.551652284923691	6.451855333613374	6.567674617214944	6.458052637079689	6.608308131834491	6.603440401912839	6.600921951047084	6.5569940072053425	8	14	15	24	22	8	8	19	11	4	15	20	11	21	18	6	11	10	15	12	14	16	13	20	18	6	21	24	19	23	10	21	16	15	23	9	10	16	14	18
chrX	19650000	19660000	chrX	19900000	19910000	0,0,0	1.9188534	0.935407	1.5149807	0.55280715	0.6246752	2.2485492	0.38501322	2.7399333	0	0	0	0	0	0	0	0	1	loop_40737	static	0.9936313648304006	-0.17282362693945313	-0.07464273409008192	-0.305943432373225	-0.07253240281676984	0.18364828880468329	0.024992254222745307	-0.21191655352804592	0.15883049069408584	-0.07614684979561104	-0.006498288875609132	-0.46095755847965386	-0.1345663546466239	0.5503485642483521	0.24264190810833686	-0.2736519112532453	6.372680817549814	6.352935694816752	6.358788256517725	6.320600088940336	6.348026709589138	6.405580042634371	6.379723482684366	6.336339363992874	7	5	8	8	18	5	10	9	6	4	5	9	7	12	10	3	8	10	5	7	2	10	12	6	8	4	14	10	13	8	7	8	7	5	15	3	4	9	10	7
chrX	19740000	19750000	chrX	20000000	20010000	0,0,0	2.272501	1	1.450145	0.6830002	0.82267684	1.4518268	0.23882782	2.058938	0	0	0	0	0	0	0	0	1	loop_40738	static	0.8145919468868769	0.21498898908166011	0.43894610760534075	-0.16765219699981082	0.9013262726059932	0.6481454668508341	0.6676454663652558	-0.29069780049964805	-0.22740164819270345	-0.06948160816908877	0.05555178109761603	-0.4774032483090762	0.819151165363595	-0.11778038672885156	0.45589073278888437	-0.4385267878503466	6.169818715604022	6.187360645928526	6.201249491210132	6.142048265130478	6.286070943842899	6.181995564915836	6.245719578703163	6.146366704769478	3	3	2	5	3	3	3	7	1	2	1	3	7	3	8	1	2	4	2	4	5	6	5	6	4	0	6	4	4	11	3	6	4	7	3	3	2	2	1	3
chrX	19750000	19760000	chrX	19900000	19910000	0,0,0	5.0479794	1	2.934872	1.7663565	2.390374	3.434804	0.98369575	5.0048985	1	1	1	1	1	1	1	1	1	loop_40739	static	0.7149396909782342	0.005121687261451284	0.3056023863490303	0.3249221186244817	0.40724636698916594	0.2629644797616934	0.4063702697942954	-0.06912028219870982	-0.4514085156454391	-0.47274781104495983	0.29176873212126003	0.33647125958187785	0.5629044620261178	0.03543486111360183	0.47107770535978094	-0.7735006935122594	6.691807086484014	6.689530520909473	6.77109235370447	6.7758614069092005	6.800018251077028	6.743745580748799	6.790221787363753	6.6574449414257115	18	27	15	28	27	11	17	23	28	18	20	37	23	32	30	15	20	36	22	36	17	30	18	29	40	10	32	20	29	43	10	36	33	28	33	8	19	30	15	21
chrX	19750000	19760000	chrX	19830000	19840000	0,0,0	2.1713898	0.9515148	1.4864255	0.8035675	1.0901016	2.312528	0.39586592	3.0268104	0	0	1	0	0	0	0	0	1	loop_40740	static	0.7079533541654376	-0.10904897934788069	0.27974821529149496	0.20039594018776044	0.3751819420374607	0.3928865386636832	0.06963042111522857	0.4742277779445311	-0.5066994965245208	-0.8037290640276208	0.22637506163774787	0.06104563660838671	0.25759823971558715	0.4301117984859898	-0.43246748864056306	0.7677653127449626	6.616084055258278	6.58661741376262	6.688808280582175	6.672406873351992	6.691905757383925	6.709019862326944	6.623448197428389	6.742516578287096	17	18	11	21	29	9	22	14	15	14	23	17	23	30	23	17	19	17	16	28	8	23	18	26	34	10	22	25	30	33	11	28	17	13	22	12	24	32	17	26
chrX	19830000	19840000	chrX	19900000	19910000	0,0,0	3.2139146	0.961157	1.9481262	1.0600994	1.4690683	2.306255	0.43837282	3.2485654	0	1	0	1	0	1	1	1	1	loop_40741	static	0.911425901865031	-0.15022104407421605	0.015838538366084218	0.15779108432055347	0.30874045345881906	-0.1455442105292217	0.1592687888357184	0.0731058797181331	-0.1760223421101728	-0.43777233576114083	-0.15870768551392195	0.18066644399781603	0.7576975567799835	-0.6401077019930806	0.33068122231562574	0.14356484228487443	6.645669642958455	6.620274078652151	6.6473495493030494	6.68027637925134	6.736261216259353	6.600643053134592	6.694831145410173	6.6766766996524005	13	22	17	19	35	13	15	18	19	13	13	19	20	30	25	10	26	20	19	29	20	34	15	22	22	10	12	15	26	28	15	22	18	26	25	13	17	16	27	18
chrX	19920000	19930000	chrX	20460000	20470000	0,0,0	2.8426616	1	1.7457343	0.7663354	0.9954688	1.6053432	0.28854534	2.2865303	0	0	0	0	0	0	0	0	1	loop_40742	static	0.9880108403328958	-0.018065402847217724	-0.23323610587899982	0.3614153786386164	0.6528106694347973	-0.015337222967300019	0.16387016614266361	0.37605678659711345	-0.0014857811139365128	-0.356010288387335	-0.23176407701906435	0.057579263586520144	0.23413596644104412	-0.18467332268786307	0.1349247088130495	0.34729353036758215	6.1237183413914	6.0815576631062225	6.0963332412064135	6.130742460447844	6.151738894249812	6.101933356580195	6.139940516904079	6.165195790882806	1	3	2	2	5	0	5	3	2	1	1	2	1	5	2	4	1	7	2	0	0	4	3	4	7	2	4	0	4	2	1	2	4	2	4	1	4	2	3	4
chrX	19920000	19930000	chrX	20080000	20090000	0,0,0	5.5762463	1	2.671747	2.2327745	2.7635157	2.782601	0.8682666	4.7672896	1	1	1	1	0	1	1	1	1	loop_40743	static	0.7272930343730296	0.10470944161610836	0.24438098855213708	-0.1777103968501126	-0.15230482275100515	-0.1706165152586819	-0.2818555946153292	-0.5430689978580286	0.2859595152617458	0.5663120890492048	0.9234148040189972	-0.27230507095847045	-0.17339682317195682	-0.1487268802864454	-0.3376733990262789	-0.8435842348867771	6.555371893363274	6.5815472170696605	6.614888374008173	6.503249110751676	6.512483751861145	6.514787079175472	6.4971459488502	6.4499112125454205	10	18	10	19	27	8	11	13	20	22	18	17	12	28	23	5	12	19	13	16	6	12	14	12	21	7	17	14	11	21	9	9	15	16	12	7	10	9	9	12
chrX	19920000	19930000	chrX	20140000	20150000	0,0,0	5.9421988	1	2.9058166	2.0804462	2.6443172	2.7655265	0.79001504	4.614812	1	0	1	0	1	1	1	1	1	loop_40744	static	0.911425901865031	0.016919675147245575	0.17161484694019624	-0.2236497054474231	0.47251435762504074	0.23944961425918532	0.07358702183960672	0.2443519124505532	-0.2651918241080248	-0.08881918099992658	0.14189265520171584	-0.958233558380487	0.7180543850630992	0.28465117270892315	-0.1804639125488651	0.34811026306355713	6.434920037160556	6.4539818074166675	6.478916377424477	6.360018385272841	6.541186026115121	6.494345244480451	6.444077148807576	6.5012036924783105	6	11	10	10	21	8	10	6	10	14	10	14	16	13	11	1	7	12	13	11	12	19	7	12	19	7	15	15	12	15	4	13	11	11	16	8	15	12	14	7
chrX	19920000	19930000	chrX	20010000	20020000	0,0,0	4.2588954	0.9865168	2.4136128	1.3484392	2.241434	3.1081414	0.61539644	4.306754	1	1	0	1	1	1	1	0	1	loop_40745	static	0.7473045234660614	-0.1565435398186217	-0.451756387808945	-0.30340149614718526	-0.5234029476751489	-0.5906578803963926	-0.39136178813038436	-0.7059571619257483	1.0224775278214218	0.6340476100903611	-0.12540235066109845	0.14451553020412444	-0.4206233978283782	-0.471583679968344	0.044332706045503434	-0.8277639457035851	6.626226897941916	6.586078965962604	6.507582578392756	6.5354811624778275	6.477068671045537	6.471801440465172	6.525126313311444	6.434986817213075	13	15	20	23	28	10	12	12	17	22	11	10	13	21	17	7	15	11	14	24	4	15	10	13	18	5	11	11	18	18	10	10	11	16	21	3	13	11	17	6
chrX	19930000	19940000	chrX	19980000	19990000	0,0,0	2.7198157	1	1.8569942	0.77663034	0.93569386	1.9807581	0.3657097	2.671096	0	0	0	0	0	0	0	1	0	loop_40746	static	0.9474141351621372	0.16392929509106563	0.19332984574808612	0.18839083737531329	0.019671566731018483	0.08052688313450246	-0.03921873836632154	0.4352175744948749	-0.2560775830709531	0.0698331802618681	0.21978337605042148	0.267386124288944	-0.20750537817051248	-0.03749540693642968	-0.9141633734918081	0.8582390610684982	6.549324725294989	6.581998210375245	6.597031145878131	6.601803457379737	6.554194227596479	6.571238212894194	6.483349744797379	6.661038152230173	9	18	13	18	23	7	19	23	12	15	18	12	21	18	22	12	20	17	14	18	9	15	14	14	19	10	15	14	19	23	2	18	6	24	22	9	22	21	17	22
chrX	20010000	20020000	chrX	20130000	20140000	0,0,0	4.214518	1	1.8987073	2.1072009	2.257673	1.9836684	1.0137607	3.8567357	0	0	0	0	0	0	0	1	0	loop_40747	static	0.9596888087111034	-0.492611986946214	-0.28165213352691565	-0.09694050490306726	-0.5470805249974867	-0.18347151702039796	-0.03648436532414914	0.1289219743831034	0.45604004785208707	-0.49628831939182666	-0.15777020421430263	0.11175258269772567	-0.677316448641526	0.03715137394014448	0.18785107276572102	0.538579894991997	6.35127069701876	6.266523100194173	6.296647790090695	6.320632593301339	6.250413426851183	6.31399383992606	6.327404589576013	6.358615908951929	9	9	8	5	7	5	6	7	2	3	6	6	6	8	6	4	7	9	8	4	3	5	3	7	5	5	6	6	7	8	4	4	11	7	8	5	7	5	5	13
chrX	20260000	20270000	chrX	21750000	21760000	0,0,0	2.2085776	0.97786236	1.5004799	0.8190768	1.499544	3.082803	0.42976934	3.810871	0	0	0	0	0	0	0	0	1	loop_40748	static	0.7161803645237901	-1.3244388019660331	-0.35141146228675424	-0.4581124151523352	-0.01997996898012417	0.8478045981742554	0.43408369391771096	-1.293270834777179	0.35787933505253117	-0.6354991605305951	-0.03718749216573345	-0.3502478937301839	0.07300408705919198	0.618292579185225	0.45236686150081895	-0.47860831637124474	6.088190983072368	5.96151309322699	6.0378111608369975	5.997888984908424	6.051863042166228	6.121399473492885	6.100240247799156	5.981520171256699	1	3	2	2	1	0	1	0	1	1	2	0	2	2	1	0	0	1	3	2	0	1	2	3	2	0	2	6	5	3	2	3	4	0	2	1	1	0	1	0
chrX	20260000	20270000	chrX	20530000	20540000	0,0,0	2.7477028	0.9529159	1.8433688	0.7426732	1.2002996	2.3959832	0.43346485	3.056137	0	0	0	0	0	0	0	0	1	loop_40749	static	0.9982869081975408	-0.07584109992641767	-0.07060079639512205	-0.01758235282155886	0.12577189283799534	0.10894771151297122	0.06279610173532986	-0.19210184117886514	0.047524219853062696	-0.09998041867707527	-0.09767949037817059	-0.21051565032512795	0.3812793365082778	0.3294349310840633	0.17951531512374658	-0.5295782431887585	6.478355650183604	6.466749856718289	6.466930895761411	6.458052848394134	6.504615793528867	6.500536630543341	6.488740824549896	6.432948725620892	6	13	11	14	24	5	11	14	9	14	10	11	11	13	17	3	10	18	11	17	6	14	11	16	16	6	16	12	11	24	6	7	15	17	18	3	9	10	15	12
chrX	20260000	20270000	chrX	21490000	21500000	0,0,0	2.2970924	0.9394798	1.803978	0.29718146	0.7922858	2.5409079	0.36379024	2.805069	0	0	0	0	0	0	0	0	1	loop_40750	static	0.9099615808146734	-0.004362816451505554	-1.1436327583285317	-0.496608963918327	-1.1675253499216092	-1.2281667942683148	-0.034753094237596434	-0.18980531093673014	0.5077975808895312	0.5810429813125343	-0.4810978096026194	-0.2870636452048908	-0.3124798972149346	-0.4298799538260611	0.3700436358177759	0.05163710782865154	6.121126318071479	6.130249487871357	5.997953251780985	6.02212141276522	6.018955660630273	6.004332754006881	6.103968208152839	6.064308696382022	2	1	1	5	4	3	2	1	1	3	3	0	0	2	1	0	4	0	2	2	1	1	0	2	1	0	1	2	1	1	2	4	2	3	0	0	1	3	3	2
chrX	20270000	20280000	chrX	20460000	20470000	0,0,0	5.173171	0.9992506	2.6273375	3.543997	3.7620707	4.0467787	1.4642657	7.196998	1	1	1	1	1	1	1	1	1	loop_40751	static	0.7381721342905322	0.18117981068527922	0.41068636485093524	-0.20410707247420135	0.11177217309207316	0.21587940386321067	0.03002479957354665	-0.1369066677180464	-0.424536399283741	0.4505254445460205	0.8985870867713744	-0.6754153854990945	0.16661626449876107	0.3265515313128929	-0.06677461630095616	-0.6755539260452731	6.604811061369062	6.693805875395749	6.739374268993877	6.579296374745629	6.66493197938836	6.681197583273153	6.641195853560507	6.5792822850098815	9	12	12	30	43	14	21	20	20	20	15	28	27	37	27	9	16	21	14	18	13	19	19	20	24	11	13	23	29	38	15	18	16	14	31	5	13	22	15	23
chrX	20280000	20290000	chrX	20390000	20400000	0,0,0	3.053446	0.9877068	1.5699052	2.18792	2.2456791	2.4543474	0.8215933	4.399165	0	0	0	0	0	0	1	1	1	loop_40752	static	0.6985502656074508	-0.34991933945105613	0.14615908757112758	0.014115751620389683	-0.0012482195632352452	0.5962423793190418	0.7131086874365684	0.28645316269836246	-0.19179817066423915	-1.058465505613462	-0.0964932559083954	-0.2314309810891574	-0.27652101756792913	0.7178754732277528	0.8520370415952727	0.28479641602016614	6.294794958719824	6.188253807671796	6.306510982745602	6.2899228179667785	6.284379809486452	6.406622961449366	6.423115711716828	6.353383685675353	4	3	6	9	12	0	6	5	4	7	3	4	6	13	11	3	6	4	4	13	3	4	3	12	7	6	12	9	9	11	6	10	12	7	14	6	8	10	4	5
chrX	20350000	20360000	chrX	20450000	20460000	0,0,0	2.202304	0.92648983	1.4306623	0.82312006	1.0176599	1.8789397	0.62315524	2.610602	0	1	0	0	0	0	0	0	0	loop_40753	static	0.6906712200264707	0.4197660980104277	0.1472030663117694	0.2777528806546814	0.2774088899953941	0.17454725637709528	-0.928515856825292	0.035922453145457174	-0.058142044145414316	0.5879800346393301	0.16584962006706438	0.14207435784413425	0.4375432967595837	0.07653061479813118	-1.2863508977401001	-0.06548498222270892	6.303716920001366	6.366232554420286	6.32538926560381	6.3230888866968735	6.351677026266606	6.316747192436218	6.184881396185462	6.303006452974354	3	8	6	10	7	3	13	8	8	6	4	10	8	7	8	2	7	3	11	14	8	3	7	9	8	2	9	5	9	12	3	4	2	4	3	2	5	7	8	7
chrX	20530000	20540000	chrX	21870000	21880000	0,0,0	2.395997	0.98819375	1.678594	1.4157286	2.3086257	5.1892757	0.7862302	6.4477015	0	0	0	0	0	0	0	0	1	loop_40754	static	0.881091780531784	-0.5505905378561428	-0.08576763523062705	-0.596110484232738	-0.9152185849118359	-0.604517912120062	-0.37297652255698993	-1.3531225803023237	0.7393883316293316	-0.15386667420107447	0.6236901147029152	0.09108944120975862	-0.42792488981450627	0.036578764478348035	0.20603579351248769	-1.1149908815172622	6.230170576212837	6.1449925523187625	6.219137953477408	6.1683508069216195	6.118859211799515	6.163152838038374	6.1793117341809936	6.053342732097666	2	4	9	4	5	1	2	2	1	8	4	6	3	5	4	3	2	3	2	4	1	4	1	2	3	2	3	3	2	5	2	4	4	1	6	0	2	3	2	1
chrX	20530000	20540000	chrX	21950000	21960000	0,0,0	4.605436	0.9962595	2.1351895	2.647172	3.360591	3.2360828	1.1795048	5.5891247	0	0	0	1	0	0	1	1	0	loop_40755	static	0.6433542059990364	0.49073284370466586	0.5935122514049911	0.9021152533325758	0.5942450453677678	-0.3745055413077305	0.619971858426159	1.3707660388067773	-0.4770882216308855	-0.046763224552171787	0.1312356575232716	0.49518127153534147	-0.010327958639997591	-1.2213342946755528	0.06567875534918804	1.0634180150908112	6.115921752957777	6.165629462548971	6.186190472943039	6.228230565921861	6.16983817370713	6.029952385817984	6.178617862759831	6.293868739905359	1	2	2	3	4	2	2	8	1	2	3	5	4	3	3	4	5	4	2	5	1	5	5	4	1	0	2	4	0	3	1	6	4	3	3	4	3	7	5	7
chrX	20540000	20550000	chrX	22200000	22210000	0,0,0	3.1086917	0.98280513	2.0274265	1.173026	1.6219077	3.0208755	0.5335321	4.0635653	0	0	0	0	0	0	0	0	1	loop_40756	static	0.7692611806133686	-2.5302291524916125	-0.5848804004348115	-1.1277777347435674	-0.7685183680100723	0.2808318251850514	-1.1897817770611938	-0.226950700846845	0.3582797445608551	-0.9588998294942623	0.008034308907327481	-0.29106087472782477	-0.1598078848782862	0.8716707577782954	-0.19992727420674775	0.37171105206063043	6.05582617523284	5.886497715084732	6.0108007880637	5.972350960963255	5.98922403362459	6.121824548905122	5.984066533044653	6.0575528210611775	0	1	2	4	3	0	0	1	0	0	2	2	0	3	0	0	0	1	2	1	0	1	3	1	0	3	3	1	1	3	1	2	0	1	0	1	3	0	1	2
chrX	20540000	20550000	chrX	22770000	22780000	0,0,0	3.3043585	0.9865468	1.9777504	1.3360339	2.0350113	3.1213994	0.7985881	4.308985	0	0	0	0	0	0	0	0	1	loop_40757	static	0.7533063910552373	0.2545924449890382	0.37946117600923857	-1.8856132978038316	-1.2896808220216887	0.4083410499475921	-1.3402357032620977	0.9870159963847525	0.15411810693714836	0.398648643701163	0.37428117931405747	-0.8923335252861493	-0.581394313490708	0.45288226622207217	-0.5545356507732884	0.6483332933756889	5.969097777811717	5.996597895707268	5.993857509363996	5.851412912604454	5.886381408138313	6.002697056298679	5.889401956823234	6.024677649645669	0	1	2	0	1	0	1	1	1	1	2	0	2	0	1	0	0	0	0	0	0	0	0	0	1	0	1	1	2	1	0	0	1	0	0	1	2	0	3	0
chrX	20540000	20550000	chrX	21990000	22000000	0,0,0	2.9513	0.9907921	2.0503316	1.375647	2.524289	5.5112257	1.031044	6.734023	0	0	0	0	0	0	0	0	1	loop_40758	static	0.9940266417786022	0.1732230160491624	0.3061264691728739	-0.18063883424448146	-0.14406011357774173	-0.5678903949471248	-0.10720577605856639	0.1320126025799924	0.09541080799802523	-0.2199220796494081	0.4968474816657145	0.09039993886396949	-0.10618491203018242	-0.1989070411150959	-0.13454430315459093	-0.023099892578420787	6.1341208668145475	6.094503977343351	6.184555416946723	6.133491325601389	6.10879336159361	6.097144204517427	6.105230425700597	6.119231759113417	1	2	2	2	9	0	5	0	7	3	3	4	2	7	3	1	3	2	4	2	3	0	2	6	1	1	2	1	2	4	0	3	3	3	4	0	3	5	4	2
chrX	20540000	20550000	chrX	21740000	21750000	0,0,0	5.807769	0.99998593	2.5700076	5.5177126	6.974777	6.2696433	2.462674	11.174276	1	1	1	1	1	1	1	1	1	loop_40759	static	0.7545520388545165	0.2729839006277182	-0.24454092394307939	-0.57699849301500306	0.2658251604866438	-0.20292115183655732	-0.3190847765152943	-0.3696779271677475	0.2072043547858827	0.8244320649456679	-0.2316462458011637	-0.5919547681634428	0.8965932091224594	-0.11886329759734435	-0.5211815656145021	-0.4645837516775274	6.389797874107777	6.453068605073183	6.344812210264911	6.307877731777183	6.460465694128344	6.356373356104332	6.315132545817977	6.320934270205739	4	11	7	13	15	6	16	10	7	11	5	6	6	15	10	7	8	3	6	5	11	12	10	10	8	4	7	7	9	14	1	9	11	7	8	2	5	10	8	7
chrX	20540000	20550000	chrX	21490000	21500000	0,0,0	9.896611	0.99999994	4.0117383	8.547045	10.811655	8.638656	3.9818535	16.236029	1	1	1	1	1	1	1	1	1	loop_40760	static	0.22873271622265529	0.29789040958057433	0.06272644843969112	0.28276846926763444	0.4190369989673053	0.005144377338069196	-0.050255267759944086	0.9230334173624121	-0.5303788651134157	0.099423114587751	-0.4457316861145726	0.11484205554047704	0.3977049868219199	-0.4248732079856948	-0.7515877463787484	1.5406013486422538	6.433469222971344	6.497780883884695	6.442112893281222	6.4993553751282205	6.5282396681407	6.444242837955625	6.410880677648404	6.644945498940671	6	12	10	12	16	8	13	18	8	10	7	12	10	19	11	9	13	10	15	13	13	16	7	14	15	9	12	7	13	12	4	13	9	8	15	8	21	15	24	20
chrX	20540000	20550000	chrX	21390000	21400000	0,0,0	4.66906	0.99928397	2.2417977	3.469455	4.1482763	4.1585956	1.6665682	7.2425556	0	0	1	0	0	0	1	1	1	loop_40761	static	0.9540740402875966	-0.015388894348156667	0.07126491616707405	-0.6158682384214218	-0.4088650452755658	-0.25178332276987514	0.2459940363069594	-0.08573879384571396	0.19434063757251824	-0.1749492670997108	0.3284199867387094	-0.7874776352307763	-0.19409769514444813	0.07169168822531534	0.3935798379331755	0.16849244700520724	6.262821493250933	6.214476616347835	6.280374233113779	6.134288644290394	6.211969836755438	6.24676514217427	6.288904509585367	6.259437627146459	1	7	6	8	9	0	5	10	7	4	3	5	8	9	6	0	3	1	7	7	1	5	4	5	5	3	7	4	4	6	2	5	11	2	13	2	8	2	5	7
chrX	20550000	20560000	chrX	21100000	21110000	0,0,0	3.0849233	0.9832252	1.6806856	1.7191821	2.0481746	2.5601408	1.0124784	4.0883026	0	0	0	1	0	0	0	0	0	loop_40762	static	0.9700590427417576	0.5640154340251796	0.1973619673505162	0.6423110636678683	0.33363909785966267	0.09791578252660696	-0.021764393483105854	0.684627722323425	-0.1723308968213371	0.443110154588415	-0.26756541725619404	0.363362704644821	0.02268806887400329	-0.20208592483700444	-0.6766168538306019	0.4894381646378797	6.173301588832354	6.2386251154490395	6.16319330191161	6.230160641626453	6.194001096229816	6.170143360501453	6.119776174725416	6.243542416611567	4	2	3	5	2	3	5	3	3	6	2	1	4	10	2	1	5	6	4	7	2	3	5	1	7	1	3	4	3	6	0	3	3	3	6	3	5	1	4	9
chrX	20550000	20560000	chrX	21210000	21220000	0,0,0	3.692537	0.9941068	1.7258059	2.6240985	2.9609966	2.8019593	0.912663	5.1344914	0	0	0	0	1	0	0	0	0	loop_40763	static	0.831427350417912	1.1536839381318078	1.2103675633736246	0.2631695094715816	1.5246284092255207	0.6710374131266091	0.6755463821013803	0.9185947066988619	-1.0589842527892603	0.35809527360879123	0.4320409628871297	-0.5223757120564564	0.8197339225559104	-0.13468315338680414	-0.01753027081765881	0.12370322999836546	6.013960082555692	6.164129913750256	6.171966038307583	6.070825214313139	6.213050384827475	6.111909518338612	6.124324367520776	6.139291072339714	2	0	0	1	5	1	4	2	3	4	2	3	2	7	4	2	2	0	2	2	2	5	3	5	4	2	1	6	1	1	2	2	1	3	3	1	1	3	3	4
chrX	20550000	20560000	chrX	20850000	20860000	0,0,0	2.550593	0.9432445	1.4220268	1.2673875	1.3500332	1.7427335	0.556573	2.8693004	0	0	0	0	0	1	0	0	0	loop_40764	static	0.609133269983565	0.16311813836405833	0.08381274493204215	0.5620925898613099	-0.4286494878944977	0.8697247253776752	0.42787646261061085	1.0577089659877221	-0.30359932369665177	-0.21382091194569536	-0.3015030383932799	0.2763227316996046	-0.7549179386370779	0.56152062582307	-0.32852207563400976	1.0645199307840647	6.172265525112277	6.182015205087081	6.172493175729448	6.235243409663506	6.123253608143336	6.266215089190488	6.169558985190912	6.320839381994004	2	2	4	4	5	1	4	2	6	3	3	4	1	6	4	3	5	4	2	8	1	3	3	3	1	1	7	6	7	9	0	5	4	9	3	4	7	7	5	6
chrX	20550000	20560000	chrX	20900000	20910000	0,0,0	2.3191414	0.9378367	1.5443895	0.8712567	1.0145826	2.0038278	0.44963416	2.7782784	0	0	0	0	0	0	0	0	1	loop_40765	static	0.7865246551511306	0.18177253733787585	0.1475761963428156	0.5894371918834023	0.4389828352100707	0.3452969437572587	-0.6131853728094254	-0.23279555287188458	-0.2745775053770185	0.22566848286763813	-0.1190594439077875	0.9138323973332729	0.5514011185229936	0.38375852056386534	-1.1677579507741673	-0.5132656192287609	6.2335785080626405	6.273074185188766	6.245857049595023	6.327406454540804	6.298791594842422	6.285555790703718	6.163059668700111	6.2147334820153315	2	3	5	6	10	3	5	7	4	5	6	5	2	12	3	3	7	8	6	10	2	6	8	6	8	2	6	6	8	9	1	4	4	3	3	2	5	2	4	5
chrX	20550000	20560000	chrX	20760000	20770000	0,0,0	2.0889707	1	1.6492975	0.35363394	0.43922007	1.5588804	0.2276713	1.8732218	0	0	0	0	0	0	0	0	1	loop_40766	static	0.3129081103287171	-0.8760478079216216	-0.25053576606329625	-0.8605972049792963	-0.10682460036639549	-0.4018130930640369	-0.5012641352878192	-2.048496453014584	0.7714375952964979	-0.3957118011015718	0.48554094473614157	-0.32435054482842346	0.6923224877620721	0.23486542398881277	0.1321152426542321	-1.5962193485077745	6.306686800146313	6.183208191955397	6.276440354741308	6.190757858373901	6.298316814782508	6.2499201299055365	6.239049671143605	6.056200457098249	3	7	6	9	10	1	5	4	3	3	5	5	8	5	6	3	4	6	1	3	4	7	6	5	6	4	2	5	5	9	3	4	5	7	3	1	0	1	3	2
chrX	20550000	20560000	chrX	21170000	21180000	0,0,0	2.16131	0.9752956	1.6133989	0.69617	1.1179711	3.0823398	0.51622933	3.7011573	0	0	0	0	0	0	0	0	1	loop_40767	static	0.5349274574552191	2.2012132620594653	1.54525860543732	1.0276651449765666	1.2846020717291513	1.4164194970792086	1.4023341964754257	1.4397935530961208	-1.063547650052866	1.125195717577246	0.285036100453736	-0.5959808724820872	-0.08922142863958644	0.09960847276005205	0.1028658308494986	0.13604382953399	6.043395072822159	6.296179744351648	6.199147138342263	6.097395791240923	6.1559229906607875	6.177731534004057	6.178107736260964	6.181939564890808	1	1	2	3	0	3	8	5	5	6	3	6	6	3	2	0	3	1	4	5	3	1	1	8	2	1	2	5	6	4	1	3	3	5	5	1	4	5	2	4
chrX	20550000	20560000	chrX	20990000	21000000	0,0,0	3.162936	0.9772173	1.7619618	1.5806954	1.8272209	2.3770838	0.753454	3.7821462	0	0	0	1	0	0	0	0	1	loop_40768	static	0.951683220130623	0.2068877725646392	-0.012771507622741885	0.5125044047425076	0.5435834293020305	0.29561560096321643	0.29900814448699553	0.6520578250927999	-0.5851341005904955	-0.10913893086421259	-0.4711293484298039	0.3252825051540541	0.38395679851524356	-0.04459253348396854	-0.09830232248300896	0.599057932182187	6.238123000191565	6.289222430524831	6.250361733399816	6.335858802733941	6.342157654396002	6.296151669193559	6.290385771143062	6.365249370643335	2	3	4	9	9	4	5	9	3	5	5	5	6	9	2	6	11	9	5	3	8	9	8	2	7	6	2	5	8	10	4	10	2	8	6	5	6	10	6	8
chrX	20560000	20570000	chrX	20970000	20980000	0,0,0	3.1478033	0.9780319	1.5238734	1.6900558	2.233048	2.316288	0.76484793	3.81856	0	0	0	0	0	1	0	0	0	loop_40769	static	0.9801504163165771	0.7670194281218284	0.6606797044179389	0.4825204768692644	0.11704567530442032	0.5609750414151901	0.1991581881000062	-0.24572058988241466	-0.16718053011723494	0.14043137241056458	0.24145050487157085	0.318079801325417	-0.05808332553483544	0.2305817037674069	-0.14058392084214147	-0.5646956058807275	6.064243387404254	6.105347581272786	6.118846116183128	6.129085594667428	6.078821342973657	6.117393788415467	6.067797320704316	6.011126012538141	1	3	0	2	4	0	4	2	1	7	2	0	5	5	3	1	1	3	3	4	2	2	0	3	2	2	0	2	5	5	0	4	1	3	2	0	2	0	1	4
chrX	20570000	20580000	chrX	20920000	20930000	0,0,0	3.014908	0.9688798	1.6103235	1.6584138	1.6969229	1.9961128	0.732415	3.4702585	0	0	0	0	0	0	0	1	0	loop_40770	static	0.8590683354215761	-1.1468490665531	-0.23616200779461383	0.15254874536510213	0.024215132057138707	0.3791599801445763	0.09701889899131616	0.599335209703912	0.07564979217645793	-1.077359368188876	-0.23190071677221238	0.05186769217986993	-0.22214866576111897	0.44952649209757345	0.23073380091606566	0.723630973352251	6.157718906399997	6.022207237977662	6.1215728947078025	6.154923827089349	6.12271904059153	6.201660149134351	6.175945728434324	6.233875292650722	3	4	1	2	6	0	1	3	1	1	1	2	3	7	1	1	2	3	9	1	1	4	3	0	6	3	4	1	7	5	4	4	3	3	1	2	4	4	4	6
chrX	20580000	20590000	chrX	21310000	21320000	0,0,0	3.09203	0.99328184	1.5484629	2.3788936	2.7133183	2.8888896	1.4440249	5.0034614	0	0	1	0	0	0	0	0	0	loop_40771	static	0.5701942510591459	-1.3841391965786127	0.2859918641972449	-0.53428994102853	-0.5526359812529218	-0.9223774536720588	-1.7074193403240565	-1.1067171225115817	0.6998570471911644	-0.7047832255210307	0.9405909306980967	0.2755830709315448	-0.010804047708146117	-0.18055308956247532	-0.9603442264259333	-0.05954645960321105	6.180328666005693	5.9966189319763075	6.211813707813248	6.1248388293205	6.087382903830657	6.065181809403407	5.9631946849170445	6.081007993685227	2	6	3	2	5	0	4	0	1	1	2	6	3	5	6	2	3	1	4	1	0	4	2	2	3	2	1	0	2	4	0	0	3	0	2	1	2	1	1	2
chrX	20720000	20730000	chrX	21500000	21510000	0,0,0	3.0284643	0.9963491	1.395664	3.1512156	3.1532207	2.8122795	1.5700755	5.61336	0	0	0	0	1	0	0	0	0	loop_40772	static	0.7903947645275556	-0.4331817531092358	-1.9097998632713962	0.3937419862562672	0.6290136356498507	-0.6163667291127695	-0.8427680927998932	0.10542214138298395	0.07245807173608379	-0.17369010718245764	-1.0346152187771331	0.7030896027013973	0.8050057678261706	-0.43795520480417893	-0.4054576707139216	0.4711647592140719	6.037920887304842	6.011100025480012	5.917291679787361	6.106635924030744	6.117740939694633	5.982305103252361	5.985846108005319	6.081364868976636	0	1	2	3	2	0	1	2	1	1	0	0	0	1	1	2	2	2	1	2	1	5	2	2	1	0	1	1	3	0	1	2	1	0	0	1	1	1	2	2
chrX	20750000	20760000	chrX	21750000	21760000	0,0,0	1.852271	0.9559837	1.3296889	1.2232335	1.5477302	3.8110623	0.9488257	4.898381	0	0	0	0	0	0	0	0	1	loop_40773	static	0.9028004088519858	-0.47553277750118694	0.4070986361963273	0.40426115592751277	1.0540330298479694	0.4196595548582958	0.2972335277863626	0.005735969436583545	-0.6467847443273311	-0.3769596579956544	0.24814168726150324	-0.14613223427975255	0.9027450361657594	0.23408317424265926	0.17235336465757256	-0.38744662572477145	6.043748025046885	6.075878660217858	6.150315413087652	6.103365473396357	6.228265249669879	6.1486413324489835	6.141290577862311	6.0746298773906755	0	6	0	2	4	1	1	3	1	1	3	4	1	3	4	0	5	1	6	2	2	5	4	3	7	2	1	2	3	7	1	2	3	3	4	0	3	3	1	3
chrX	20760000	20770000	chrX	21380000	21390000	0,0,0	2.8892286	0.98987126	1.4468516	2.302835	2.431191	2.545888	0.92309386	4.592852	1	0	0	0	0	0	0	0	0	loop_40774	static	0.8956008417226361	-0.7029183338488981	-0.4355883159453431	-0.5188568455462175	-0.34080237387657736	-1.5751772883664634	-0.5346232319542368	-1.1800785515867434	0.7645590857433808	0.049208018765775484	0.22050933909334913	-0.1818548960661671	0.43207236377940866	-0.7263484036034278	-0.14371106638411468	-0.4144344413281771	6.194857853990502	6.116543226085934	6.135296814051764	6.091247106414143	6.158458140457072	6.031637484778436	6.0954229858757145	6.065784950297756	3	4	4	2	6	1	3	3	1	2	1	4	2	2	5	0	3	2	2	5	3	4	2	2	2	1	0	2	2	1	1	5	0	3	3	2	2	2	0	1
chrX	20790000	20800000	chrX	21500000	21510000	0,0,0	2.7965987	0.9905702	1.3994738	2.2476153	2.517167	2.6664853	0.89408064	4.664366	0	0	0	0	1	0	0	0	0	loop_40775	static	0.8303863901495605	-0.17971203856641924	0.48952517299192	-0.5276637845288007	1.3588882561370872	0.5502925668591123	0.6927637419889576	0.02911220333077001	-0.26019708414645604	-0.4454177084675976	0.2925486263612248	-0.5244376527026056	0.9577008511258694	0.11598940919615287	0.1944949282167318	-0.33068136958332867	6.023508108817678	5.997533602884182	6.101022677132723	5.986452201890533	6.194300628614369	6.0762628079190435	6.087272068238113	6.013623710160626	2	0	0	3	3	0	1	0	1	4	1	2	1	3	4	0	0	2	1	2	3	1	5	5	3	0	2	5	2	2	2	6	1	0	2	0	2	2	0	3
chrX	20830000	20840000	chrX	21490000	21500000	0,0,0	3.922779	0.99697894	1.476218	3.7084332	3.8005676	2.5063639	1.375295	5.802749	0	1	0	0	0	0	0	0	0	loop_40776	static	0.752986833112208	1.7253926124104508	1.0175344570569638	0.8224938423178069	0.5312461138861169	0.589033754939198	0.8208344581576799	1.177363032274762	-0.7832723815232974	1.0577826575059375	0.1816591513669473	-0.3385566128957895	-0.17778571001425705	-0.42576441549718586	0.08708855838552551	0.3988487526720953	6.048443509770789	6.265360513457058	6.162133786508695	6.100840863449895	6.119783231708145	6.090565855458644	6.150991278961946	6.18772352529878	0	1	3	2	3	2	4	5	8	5	1	7	4	2	3	0	7	1	2	4	1	1	2	3	4	0	2	2	4	5	1	3	4	2	4	1	2	5	3	6
chrX	20980000	20990000	chrX	21740000	21750000	0,0,0	1.8421602	0.96883374	1.3849317	0.6783515	1.0060728	2.8658	0.45616654	3.4687788	0	0	0	0	0	0	0	0	1	loop_40777	static	0.9859791304847033	-0.16397849921354712	-0.05817491946123019	-0.5617653623168367	0.23512826059463268	0.03132169454126701	-0.141201273974662	-0.5145300898170373	0.1403719893911457	-0.11793506530564504	0.17593857426046886	-0.4484262236259928	0.4633264984482895	0.31922166205248126	-0.2691005062422828	-0.26339692897843847	6.191740206704756	6.16031696042926	6.196066908338357	6.120112463993943	6.231027864123935	6.213497403065212	6.141927571550695	6.142621415987981	2	6	1	5	7	4	0	1	5	5	3	3	3	7	4	4	4	2	0	2	2	3	6	5	5	4	2	4	3	7	0	4	4	4	5	1	2	3	2	4
chrX	21040000	21050000	chrX	21490000	21500000	0,0,0	3.157495	0.98067325	1.4116142	2.1414022	2.3390543	2.043206	0.7924641	3.9466746	0	0	0	0	0	0	1	0	1	loop_40778	static	0.9281163032964186	0.7093006849665652	0.435925661390511	0.7034044455567224	0.9481827912035456	0.6243469429534244	0.9421208429324084	0.45967825249443356	-0.8431647674336034	0.013424029890404948	-0.24008011148744388	0.20396546649090505	0.6434819490380451	-0.20498810178952215	0.5516423956333754	-0.1242808603421494	6.164941086054784	6.242799138802169	6.219757349237868	6.260118049892005	6.300067086802601	6.222946972486045	6.29171950063802	6.230282707766889	2	3	2	3	7	1	5	7	6	4	4	4	2	7	6	5	8	3	6	2	6	8	5	6	3	1	4	4	5	11	3	6	8	5	7	3	4	2	7	3
chrX	21060000	21070000	chrX	21750000	21760000	0,0,0	1.8881671	0.957832	1.455264	0.7026135	0.78302294	2.5418766	0.37515968	3.1664221	0	0	0	0	0	0	0	0	1	loop_40779	static	0.9344834454173863	-0.7268675787268036	-0.3053498109163956	0.6226775597406549	0.38460771969626184	0.06180770700353067	0.6284578899462409	0.21715760528839329	0.19278248375777818	-0.7237747357347605	-0.5094028157535743	0.5861007685120716	0.06801961798359107	0.1391515304632911	0.5039991155976316	-0.2568759648260299	6.122343634695085	5.9973820443942	6.026609086052914	6.175967868198504	6.105333713452775	6.1150316970762395	6.1647742919587145	6.061038095191101	3	2	2	2	2	0	0	1	1	4	0	1	0	4	5	2	3	4	3	3	0	1	2	5	6	1	2	1	3	5	3	6	1	3	2	0	2	0	3	7
chrX	21170000	21180000	chrX	21740000	21750000	0,0,0	3.3290098	0.98601973	1.6234982	2.2137115	2.3117056	2.3028061	0.88925856	4.27055	1	0	0	0	0	0	0	0	0	loop_40780	static	0.6933860977487657	-0.5340812489826551	-1.5954880841280423	-0.6112271207061121	-0.5953481855782565	-1.2380977748002928	-0.44155965348794024	-1.519468564058083	1.0309259200338747	0.3390897703878348	-0.9585427544211629	0.2210312807119613	0.2009233539995083	-0.7463988874315557	0.44061784922479025	-0.5276465325052562	6.233075935062991	6.165850611551131	6.039760400271442	6.154378935539633	6.1524250597858305	6.060374298658697	6.175716036982925	6.0816303400442555	2	5	6	6	5	1	3	3	3	4	1	0	2	4	1	1	4	3	4	2	1	4	2	2	5	0	1	2	4	3	3	1	3	3	6	1	1	2	2	1
chrX	21390000	21400000	chrX	21740000	21750000	0,0,0	3.41204	0.973256	1.6513988	1.9020543	1.9691131	1.9311055	0.77141315	3.6218204	0	0	0	0	0	1	1	0	1	loop_40781	static	0.7181091025047069	0.42669819546761373	0.8937860821751921	0.20612474779237214	0.7142162325302542	0.5263076082157695	0.4889519605919583	-0.7190123794038116	-0.2838554421410433	0.10902182616467541	0.7071846718314967	-0.08011799478080883	0.007722841105780397	0.3468029713453402	0.27019772671809866	-1.0769566002435549	6.166802151852976	6.215924425968425	6.290713989124465	6.192275874931868	6.2032588000513575	6.245654704442977	6.236076589013982	6.067639040030288	1	4	4	2	7	1	4	5	3	7	7	6	3	6	10	1	5	4	4	4	0	4	4	5	13	6	7	2	4	4	3	3	4	8	4	0	2	3	2	2
chrX	21490000	21500000	chrX	21740000	21750000	0,0,0	2.7382066	0.94381034	1.6407636	0.9841963	1.3110267	2.00448	0.56751436	2.879321	0	0	1	0	1	0	0	0	1	loop_40782	static	0.7278250182144398	0.2607054745112444	0.358973378978885	0.4875406950220823	-0.12645717938803952	-0.3519333149115747	-0.34400161728754886	0.3809804663050962	-0.05609963939157451	0.34079610468057286	0.42185150771162183	0.7287956148406195	-0.29418484212837653	-0.5304299174494572	-0.8951906910638534	0.2844618628004568	6.323152659496591	6.375353173264842	6.386013740290585	6.426383636742179	6.291839222431315	6.260767802565603	6.212793743711208	6.367943982280036	3	7	6	9	14	3	9	10	11	6	5	14	8	15	7	7	9	12	10	9	2	8	3	6	12	1	10	7	7	4	0	5	4	7	12	1	16	10	7	9
chrX	21500000	21510000	chrX	21760000	21770000	0,0,0	2.9911327	0.96035904	1.7550286	1.1169245	1.5260452	2.235406	0.5800632	3.2282276	1	0	0	0	0	0	0	0	0	loop_40783	static	0.3831187830130502	0.025015805743373903	-1.0798488122529297	-0.58492423567942875	-0.2128724685574102	-1.4940896023875316	-1.145401548984071	-0.2258733288744167	0.7202690491185515	0.7326320336019275	-0.4378332819658898	-0.4833875858684419	0.4449355520645139	-1.0019091176134325	-0.4050769263958077	0.43037027705855324	6.292726219535143	6.2942709150762015	6.148026894762805	6.142335103253327	6.258324621298466	6.077548327931701	6.152119644087085	6.25650476013256	4	8	4	7	9	3	7	8	5	4	2	1	5	3	4	0	9	1	4	5	3	3	6	4	8	1	2	0	3	5	3	2	2	2	4	3	2	5	4	9
chrX	21860000	21870000	chrX	21960000	21970000	0,0,0	2.3810678	1	1.6188434	0.6218954	0.73656607	1.5414547	0.41139808	2.0942507	0	0	0	0	0	1	0	0	0	loop_40784	static	0.8709955371688968	0.22669907688226387	0.17447303450202262	0.29045459857447004	0.14976541387313563	0.6149093236168541	-0.08094869747837775	0.6543728344038928	-0.3732578824284799	0.036866580458719836	-0.15058107448976468	0.05655897657935767	-0.2681651913539895	0.6709316836769219	-0.6093873408287463	0.6370342483860044	6.322629610458232	6.363200311577828	6.344657446002468	6.365148340504742	6.3330256841998995	6.425923870206682	6.299270999721265	6.422570637614245	5	7	8	7	8	6	7	8	8	5	8	12	6	9	5	6	9	4	10	9	3	6	9	9	7	11	9	4	11	16	4	7	9	3	7	5	4	12	11	14
chrX	22000000	22010000	chrX	23570000	23580000	0,0,0	2.6415737	0.98704225	1.4338168	2.407816	3.3253868	4.1997843	1.4044384	6.3400655	0	0	0	0	0	0	0	0	1	loop_40785	static	0.755193482072885	1.7471967232742875	1.252375978239254	1.5716455602370283	0.21724388563780425	0.3409970552544428	1.399776802170383	1.2796489761453813	-0.7236523088279979	0.7223033587414086	0.30039695687606044	0.5520186112111547	-0.5853182767605934	-0.7736565764203774	0.34344544437429286	0.16446279080603737	6.00743051639667	6.161619602850939	6.116629729280211	6.143461335451966	6.022181728005987	6.00209832502192	6.121220192950337	6.102134426724018	1	1	0	1	2	1	5	3	2	3	4	3	1	3	1	2	6	2	1	2	1	0	1	1	2	1	0	0	3	2	1	2	1	3	5	1	1	6	1	1
chrX	22000000	22010000	chrX	22760000	22770000	0,0,0	4.7485332	0.99523395	2.2076275	2.2978468	3.3214343	3.3042607	0.89023244	5.3467913	0	0	0	0	0	0	0	0	1	loop_40786	static	0.7838279234977731	0.04058687306927834	-0.4055006038437418	-0.7503758764708209	-0.7383699140416877	-0.3695700409787663	-0.028380822172453794	0.45498581232569096	0.38127101681384795	0.22830230703994742	-0.12435760966739887	-0.44789068090794104	-0.7191399123653561	-0.12736521605213885	-0.15482166029288086	0.9640017554318973	6.25527411812244	6.236476580822794	6.193140019063238	6.153382705405418	6.120050283674481	6.192770429797019	6.189396448703148	6.32688289883984	6	6	2	8	4	1	4	8	3	7	5	4	2	7	2	1	3	4	2	4	0	4	3	4	3	2	2	2	6	8	0	6	6	3	9	4	5	5	9	7
chrX	22000000	22010000	chrX	23920000	23930000	0,0,0	2.5684187	0.97912264	1.5902216	2.1209593	2.3816836	3.899003	0.96813023	5.7843003	0	0	0	0	0	0	0	0	1	loop_40787	static	0.8240872585661008	-0.42152065367940084	-0.5398712662473664	0.06557709031052819	0.0468420481746827	0.2792564523773443	-0.1421038477931544	1.1660029777120566	-0.23625334372446616	-0.47130029420208475	-0.571799012378848	0.13946866488927093	-0.17093950953661655	0.31728665126377054	-0.09940759929944308	1.0929444429884374	6.064243387404254	6.039827105200462	6.029387467250951	6.103272758233559	6.0710280787355035	6.121744191823348	6.078458693356872	6.20231821968389	1	3	0	2	4	1	3	1	1	0	1	2	0	3	1	2	1	1	3	2	2	1	1	5	0	2	1	3	2	3	1	2	1	1	3	1	3	5	4	5
chrX	22000000	22010000	chrX	22210000	22220000	0,0,0	5.395295	1	2.5601468	1.6167212	2.3875055	2.4552295	0.67934287	3.8923147	0	0	1	1	0	0	1	1	1	loop_40788	static	0.8873019121250207	-0.2876451610332901	-0.21559398180938041	-0.5352826342150043	-0.3793570881972269	-0.4248557337021353	0.03415727207732186	0.1356225804639004	0.5221041399273472	-0.1272468549260117	0.053363188455506305	-0.6000533137500148	-0.18471551668070393	-0.524381706974222	0.35932117202430547	0.5016088919237973	6.442765791104546	6.381952699395978	6.398867211298942	6.337673376242925	6.376570637883242	6.344760181990609	6.427520822460251	6.440846367855319	9	11	6	14	18	4	8	6	14	7	11	10	9	13	6	4	10	5	6	10	7	7	8	8	8	2	8	9	13	9	4	8	9	11	22	2	10	13	13	15
chrX	22000000	22010000	chrX	23650000	23660000	0,0,0	3.5694792	0.9838293	1.8406805	1.8790176	2.1821232	2.454745	1.1183822	4.124983	0	0	0	0	1	0	0	0	1	loop_40789	static	0.5945547748629999	0.11510183592024299	-1.1396615402560026	-0.3039197725050936	-0.19615666092026932	-0.8742812188250961	-1.2765387144645854	0.6164567899462706	0.3774427767141355	0.4351478579638628	-0.5957458744110193	0.17053666432780118	0.20226148864504562	-0.42107251870816426	-1.1024442087745419	0.9338738142428706	6.159195837094954	6.166663529366082	6.0332541832411755	6.132419838467901	6.1365253907039605	6.055858897420665	5.96768166946297	6.231204326960636	2	2	4	2	6	2	4	5	2	1	1	4	1	0	1	4	2	3	1	1	2	1	2	2	5	2	0	1	4	1	0	0	0	2	4	2	4	3	4	7
chrX	22090000	22100000	chrX	23640000	23650000	0,0,0	2.737983	0.9902088	1.55747	1.8946164	2.1696863	2.9426467	1.0789673	4.62675	0	0	1	0	0	0	0	0	1	loop_40790	static	0.6797963869200041	0.26098414484926674	1.2894270196797166	-0.6415361121787351	-1.0142476917724956	0.597872851221102	-0.3047176565177711	0.622458314042884	-0.18408344666378787	0.05694557846329555	1.0474688675518689	-0.6796236469930445	-0.7778779155197957	0.47934399992071847	-0.39369727589022274	0.4515238391309849	6.028286098195544	6.055925604254468	6.169511818345635	5.971461048340158	5.960193942858449	6.104363271556144	6.00424906489682	6.101173052028422	1	1	0	4	1	1	0	2	1	3	3	2	3	6	3	0	1	1	0	2	0	0	1	1	1	1	2	2	2	3	2	0	2	0	1	1	2	1	1	4
chrX	22140000	22150000	chrX	23640000	23650000	0,0,0	3.2326765	0.9906907	1.7127101	2.254286	2.3090715	2.673419	0.9479281	4.677229	0	0	0	1	0	0	0	0	1	loop_40791	static	0.514692388861752	1.8789178036082719	1.1861921156565114	2.523167264316348	2.3307093817589135	2.3896627141718394	1.9110876986451875	2.405196801079783	-1.2386679393965334	0.10898715519198887	-0.7241039898060205	0.6604093788434382	0.5034569864403302	0.0781732249854353	0.1114393333842261	0.5003058503571134	5.95042103752614	6.112565973544814	6.012331491483459	6.178911080339767	6.1600271420632975	6.108858554070878	6.112861010663497	6.15964800888549	0	0	1	1	1	2	2	3	1	1	3	0	0	2	2	3	2	4	4	2	3	3	2	3	2	0	4	2	3	6	2	3	3	1	1	2	2	1	3	5
chrX	22140000	22150000	chrX	22760000	22770000	0,0,0	3.4128182	0.9850276	1.6944157	2.0566936	2.277525	2.37381	0.92535055	4.201982	0	0	0	0	0	0	0	1	1	loop_40792	static	0.8029814029684846	-0.22739285065370887	-0.17006809448931345	-0.13044634644029232	-1.3731575324547005	0.024572024453746316	-0.5540968999240916	0.3637255075939844	0.18558783901732992	0.03851396879141729	0.15073115991098557	0.12536039281653436	-1.38456039418315	0.36643719655656426	-0.31547384461558126	0.8334036817059047	6.1872723481996195	6.17124959500361	6.183474936968818	6.180710954903727	6.016214786560167	6.206974723727353	6.132684897141894	6.2578477219755335	1	3	3	9	5	1	5	3	2	4	4	2	3	4	5	1	6	3	3	4	0	0	2	3	2	3	7	3	6	1	1	6	2	3	1	3	6	6	3	4
chrX	23030000	23040000	chrX	23630000	23640000	0,0,0	1.8221915	0.93910164	1.3434318	0.6788056	0.8096009	2.1954558	0.4481807	2.7988389	0	0	0	0	0	0	0	0	1	loop_40793	static	0.8889202765025958	-0.2921275430702181	0.4173126489861022	0.24485299144912703	-0.5926310121685845	-0.014665975964614638	0.10115663659065804	-0.7571894565081021	0.21677721839199798	-0.2806077408598773	0.5958001152138862	0.5411301846446378	-0.6780995968711087	0.08872647030621988	0.22415003324774868	-0.7078766840734815	6.2033305930263625	6.157697379832843	6.238104528856495	6.233088766818388	6.121228985944676	6.1915824149234755	6.204007021265476	6.118497049356501	3	2	3	6	7	1	1	5	3	4	6	1	7	10	3	3	3	6	6	3	1	1	1	4	5	2	3	3	2	10	1	3	5	5	6	1	3	3	1	2
chrX	23390000	23400000	chrX	23640000	23650000	0,0,0	2.8750908	1	1.6720312	1.0243152	1.1618752	1.6499006	0.43871418	2.5604029	0	0	1	0	0	0	0	0	0	loop_40794	static	0.4970196950635361	0.4358946964876863	0.8469749458964365	0.27637922796629333	-0.16971948714352847	0.37668058163618345	-0.9034937954587756	-1.3140647681760564	-0.07414988665358593	0.42673788929024664	0.8474555128642933	0.3972721659546529	-0.2069249777321594	0.3529778269913706	-0.722053830678614	-1.0213147000362146	6.11578667567008	6.183735902887958	6.240809440657831	6.179738653950714	6.097774727154123	6.173729790793672	6.027893589788798	5.987296582263345	1	5	6	2	0	1	3	3	6	3	3	6	4	5	7	3	2	3	3	4	2	0	6	1	2	1	2	5	3	7	0	4	1	1	1	0	1	2	0	2
chrX	23700000	23710000	chrX	24060000	24070000	0,0,0	4.8174596	1	2.3727067	1.9786165	2.2826924	2.3676789	0.9840181	4.126449	0	1	1	1	0	0	1	1	1	loop_40795	static	0.8961082792189065	-0.707120491892371	0.4728739856803601	0.022899934854327366	0.20047243846560617	0.0503659369699977	0.25962345403340736	-0.22944363396835935	0.02174580175200969	-0.8998753712781267	0.6862872570370315	-0.05588187245778461	0.2139949740847216	-0.061775557582975996	0.39852901260949175	-0.3030242441643854	6.245019528387743	6.154412414755865	6.310352427537767	6.237387738120838	6.263920073549823	6.236808313717975	6.282062122676788	6.2130904914735545	5	2	5	6	7	1	2	4	3	3	6	4	12	8	5	4	5	10	1	3	4	10	3	5	3	3	3	4	3	12	5	7	3	6	6	2	5	4	2	5
chrX	23710000	23720000	chrX	23800000	23810000	0,0,0	4.167695	1	2.0275617	1.511158	1.9788865	2.0648105	0.62878835	3.408062	1	1	0	0	0	1	1	1	1	loop_40796	static	0.7214620898009094	0.06938865732806336	0.032449607162174064	-0.1635025916285407	0.058236427967032274	0.2620379031574448	0.36778111715468004	-0.3140324069928481	-0.2146223018400801	0.13391028542272274	-0.017111438175335572	-0.5323354272913848	0.03298610454175037	0.6530854139430133	0.9661175976569689	-1.0220302342576697	6.594937267433945	6.623566373282305	6.611161171965992	6.568839728694762	6.61527627599243	6.666212370389703	6.691925407990782	6.5286152992601085	8	17	23	23	22	10	19	16	17	19	19	19	18	13	25	12	15	15	15	16	11	19	16	16	22	12	22	15	29	28	13	22	16	23	35	7	13	14	14	14
chrX	23710000	23720000	chrX	23920000	23930000	0,0,0	9.739639	1	4.250364	4.5118923	5.8505716	5.1948185	1.6164447	9.20539	1	1	1	1	1	1	1	1	1	loop_40797	static	0.7561058641004942	-0.09262659453615203	-0.09284223054152692	-0.18769400080146653	-0.05935655259544084	-0.0801648041395302	0.07089230342486129	-0.4900726626084375	0.5167000989606211	-0.031702779049113824	0.0669603040051592	-0.24674748357723605	0.27578679045848986	0.117488005999191	0.8529382329320451	-1.5514231697291287	6.869002412006834	6.826738187354314	6.834341937944117	6.810165156710318	6.850435743959306	6.838235998741175	6.894915558346413	6.709616621118524	20	26	37	41	53	11	40	27	25	36	23	43	27	42	29	16	29	26	32	34	18	35	26	35	33	15	33	29	35	47	19	39	33	38	38	9	18	29	22	27
chrX	23770000	23780000	chrX	23920000	23930000	0,0,0	2.9568503	0.9868742	1.935265	1.0518773	1.81353	3.398626	0.64974046	4.333628	0	0	0	0	0	0	0	0	1	loop_40798	static	0.30144508650946317	-0.2670100899379177	-0.14366183767916563	-0.0672642388142997	-0.45804768558938563	-0.7334273578324406	-0.16055753233081424	-0.6059204105279047	0.6715267296061989	0.14709867838795992	0.24530123146083527	0.6480196041859885	-0.3941348621452933	-1.0241546383430353	0.38978257786656384	-0.6834393210191892	6.7389111762810785	6.6832568092913265	6.6936784503827065	6.736416507695042	6.6258189776916865	6.5589588016315785	6.709011379003437	6.595116850891762	11	27	22	34	45	13	16	24	17	24	11	24	23	41	25	18	17	22	22	36	12	21	15	20	18	11	14	11	20	22	16	24	22	18	30	11	12	23	15	13
chrX	23780000	23790000	chrX	24060000	24070000	0,0,0	2.8258138	0.9455595	1.5699186	1.1266391	1.4581369	1.9094917	0.5983714	2.9109485	1	0	0	0	0	0	0	0	1	loop_40799	static	0.8043017363551666	-0.6242521657324355	-1.0821992300999517	-0.362688646955362	-0.42572760574337437	-0.7108326597506955	-0.9193971195795104	-0.949264279206171	0.7891753354474829	0.07360999266754735	-0.4005550882575024	0.3449416718644521	0.27850394103731424	0.11283853907618624	-0.21929031039477023	-0.9792240814407145	6.335660508116083	6.245197755540927	6.185253155333125	6.279499878762314	6.271100729661379	6.250157082209629	6.2081688972927385	6.112097027131222	3	6	9	7	17	2	4	8	5	3	2	5	2	5	5	2	5	8	8	5	3	8	7	2	6	5	5	4	4	5	5	3	1	6	4	0	0	4	6	8
chrX	23800000	23810000	chrX	23910000	23920000	0,0,0	5.3375587	0.99789363	2.6045039	2.5436885	3.6593003	3.902367	0.9558513	6.1634235	1	1	1	0	1	1	1	1	1	loop_40800	static	0.89679910584546485	-0.12164297545568813	0.18406353859831112	-0.1445039084702823	-0.16209344317842644	-0.049617959025313775	0.18908330420061356	0.05247680462592267	-0.012392021553373966	-0.31054460596713857	0.752577726267974	-0.45831918141301126	-0.4878299427612167	-0.35997856593528116	0.7174513825493051	0.15903520881277117	6.768093970800311	6.742096545084182	6.83479553648747	6.729211335467635	6.726638143531416	6.737786149101358	6.831732693637052	6.783041574544643	15	23	24	39	44	14	30	22	16	28	29	36	28	38	30	13	25	29	19	29	16	17	24	21	33	9	21	26	38	39	16	31	30	31	40	10	32	30	30	22
chrX	23920000	23930000	chrX	24070000	24080000	0,0,0	3.5611086	1	2.2412136	0.8839837	1.4208546	2.4308794	0.40269345	3.2166429	0	0	0	0	0	0	0	0	1	loop_40801	static	0.9558124244476757	-0.11566822743795947	-0.290664855411978	-0.42567906262019634	0.054966854070648614	-0.19942165012639257	-0.21393931349229964	-0.19736597041741996	0.47621730369940835	0.146891545011539	-0.2949983736719889	-0.4878328264456307	0.6463202608930625	-0.14292903432591475	-0.2201190398766218	-0.12354983528381437	6.591272809022203	6.563013022694038	6.525093988567097	6.5085466633478255	6.605869520932119	6.538143216948464	6.531519462182898	6.539806166200666	10	15	17	20	31	7	17	20	12	15	20	13	10	20	12	13	11	13	10	13	10	13	17	24	19	7	12	15	24	18	9	22	11	8	22	6	13	21	11	16
chrX	23930000	23940000	chrX	24260000	24270000	0,0,0	2.788336	1	2.0978427	0.31500638	0.6981355	1.931336	0.2011993	2.2113416	0	0	0	0	0	0	0	0	1	loop_40802	static	0.8763553468645776	0.03410461871250817	0.4069156148255999	-0.05260662703769724	0.1809011129901158	0.034453718608151135	-0.3230066881449841	-0.6167798533124418	-0.004709997404071573	0.14326075059070678	0.8382031227781189	-0.17723012286184706	0.39286467863184404	0.012045551367368434	-0.3462468228639661	-0.858187160238142	6.301039695305975	6.314804600189872	6.379451267065458	6.2849910968521225	6.338023880856444	6.30259837185686	6.2692684028004475	6.221645408758176	2	8	8	7	10	4	12	5	6	3	9	8	6	13	10	2	7	5	4	12	6	3	6	10	9	2	13	7	5	7	5	6	4	4	6	2	4	7	3	3
chrX	23930000	23940000	chrX	24030000	24040000	0,0,0	5.268527	1	2.5705495	2.1689894	2.7100787	2.814362	0.8369439	4.7423525	1	1	0	0	1	1	0	1	1	loop_40803	static	0.7278250182144398	-0.021104767860233326	-0.19336205087285818	-0.04243521040741851	-0.03920205805113666	-0.3048323800218847	-0.19664889167147837	0.3715222289788004	0.1591829194217322	-0.02491748572568351	-0.3609434588828085	0.11281197655668593	0.06412031996387006	-0.8631330261899228	-0.3342745217797263	1.2471532766358457	6.650543752269314	6.632345779175664	6.599130254128968	6.645960073217062	6.641146996049461	6.5494897754649015	6.601766427577091	6.758087542145373	15	20	14	27	30	9	24	21	10	23	13	17	22	20	20	15	21	21	18	15	16	22	13	14	24	7	17	10	17	31	12	18	15	19	19	13	24	19	28	29
chrX	23940000	23950000	chrX	24010000	24020000	0,0,0	2.5718827	0.9285252	1.7106332	0.8974186	0.93194616	1.8409789	0.3284411	2.6386843	0	0	0	0	0	0	1	0	0	loop_40804	static	0.9701942341294926	0.009052333042265248	0.011414427143651932	-0.011341933480349183	-0.022930859089696932	0.013324330785096582	0.3584514763451279	0.15381525268889024	-0.234991357276856	-0.03573094817187423	-0.2591056983498075	-0.288879438474057	-0.23003405457818624	-0.05110272011256173	0.9244653578203728	0.1753788591429399	6.564962327079148	6.582565308225286	6.562832027873373	6.560201768363161	6.5654002630762305	6.581207341467765	6.667390575557082	6.601215084036846	9	12	15	22	30	10	12	19	14	17	11	11	14	26	25	9	8	25	14	20	11	15	14	22	11	10	16	21	16	19	15	18	17	19	31	6	19	20	17	18
chrX	24080000	24090000	chrX	24720000	24730000	0,0,0	2.6754746	1	1.4278234	1.2298319	1.2625037	1.4834281	0.46727446	2.576612	0	0	0	0	0	0	0	0	1	loop_40805	static	0.9991654029294443	0.40463370306191243	0.5779192540442651	-0.11743343441619561	-0.08422207454722479	0.4877798875476902	0.2621545525917044	0.12079356118081395	-0.06800871818329815	0.3544936180390242	0.21085714921367893	-0.2634466902912276	-0.2524134276303039	-0.09346018108031623	0.23584248396751312	-0.12386423403506452	6.043122553479549	6.0930035653437455	6.076045712590386	6.020048967916461	6.021351564987547	6.040117730514359	6.078995504041081	6.036528200241661	2	2	0	2	1	1	1	2	3	1	1	0	5	3	2	2	0	2	0	2	0	1	1	3	1	0	3	5	0	2	1	1	1	2	3	0	1	3	1	2
chrX	24090000	24100000	chrX	24160000	24170000	0,0,0	2.2285032	0.92576426	1.491006	0.81161296	0.9390335	1.8793452	0.45931086	2.600779	0	0	0	0	1	0	0	1	0	loop_40806	static	0.8956008417226361	0.48800965753701303	-0.035282647966612846	0.0627117357279672	0.3721737846258387	-0.1022679659503096	0.05627925827011454	0.2475097136581412	-0.1920470051387606	0.8601612056844412	-0.37818354399929616	-0.232678983450142	0.5680590641878338	-0.6922404458613413	-0.2260050165548581	0.29293472513216434	6.438571853909761	6.524729828020865	6.423330434073539	6.435244785275031	6.500811625819066	6.397614510037103	6.435791269764572	6.478283617162729	13	8	8	11	14	6	12	13	15	17	14	9	11	12	7	7	11	6	10	16	8	17	9	12	15	4	9	9	13	13	7	10	9	9	16	6	11	13	12	11
chrX	24100000	24110000	chrX	24250000	24260000	0,0,0	4.5035853	1	2.5964413	1.2841545	2.2808995	3.2760668	0.56151664	4.4175377	1	1	1	1	0	1	1	1	1	loop_40807	static	0.5653913521688637	-0.2190418316851461	-0.32697627901165194	0.04001691248963653	-0.08176988335949532	0.038143688731296525	-0.2255231686608616	-0.6818050330447817	0.42351905940458484	-0.14170613247107763	-0.34673114002217875	0.458003907348725	0.2298190870715615	0.49934990722362604	-0.10097037177849219	-1.0212843167767423	6.689393240128923	6.627881140144409	6.6055687610341325	6.6931461432995185	6.668313337399168	6.697645729154538	6.6323143151349875	6.532158759056504	13	21	23	20	44	7	19	25	14	22	16	17	15	23	23	8	25	30	20	27	11	28	19	17	23	10	20	25	27	35	13	28	13	17	21	13	14	16	4	15
chrX	24270000	24280000	chrX	24580000	24590000	0,0,0	2.1380239	0.9111561	1.5876001	0.5084139	0.7197104	1.969202	0.23898724	2.4211254	0	0	0	0	0	0	0	0	1	loop_40808	static	0.9368817158857455	-0.1418301940239558	-0.06930748632345042	-0.3967668757817827	-0.15581359459090108	-0.4964850148550671	0.09374076484440316	-0.6731102766789648	0.491521796617612	0.1964302676801567	0.36546680998007675	-0.5181673098049902	0.14891207812770635	-0.5861678880014218	0.643404435816162	-0.741400190415256	6.330735056604347	6.307827432659249	6.320949549576428	6.252354025353894	6.304138648976645	6.247075216846642	6.342525535291002	6.235024707566921	3	9	10	9	7	3	7	6	4	9	5	9	6	7	9	1	6	5	6	8	3	9	5	6	7	3	4	2	9	8	5	11	3	9	9	2	6	4	4	4
chrX	24270000	24280000	chrX	25040000	25050000	0,0,0	2.8069987	0.9513131	1.8172786	0.9687101	1.180894	2.1615825	0.5784052	3.022658	0	0	0	0	0	0	0	0	1	loop_40809	static	0.9425916344674584	0.027726052449602454	-0.6381391571352483	-0.31835016705438285	-0.5746290355563458	-0.4766454175359682	-1.1961822701781675	0.08373266443858271	0.4371710931194095	0.4681587801057267	-0.22991553050220068	0.22996467342785068	-0.1872303184689933	-0.29742209751847554	-0.868996337085544	0.4482697369222462	6.173206518706871	6.177427983899755	6.082329036837998	6.144978703934625	6.088144060622401	6.073132589775779	5.995266798807027	6.174718491463101	2	2	4	5	4	5	4	1	1	3	3	1	4	3	0	3	1	3	3	2	2	2	0	2	4	0	1	5	1	5	0	1	0	1	5	2	2	7	3	1
chrX	24270000	24280000	chrX	25160000	25170000	0,0,0	3.605265	1	2.2427485	0.99807215	1.2328868	2.0457702	0.5605743	2.9329453	0	0	0	0	0	0	0	0	1	loop_40810	static	0.8508079857270688	-1.224134147505635	-0.8248014702589431	-0.1630157929922488	0.26229499824993624	-1.1544168273339768	-0.32356332283506406	-0.4650774046266356	0.6089589571647803	-0.7687858237618171	-0.29812993390978104	0.03209794676870716	0.7831209094601718	-0.26843988803108065	-0.05371444092583105	-0.03510772676514636	6.169632681071285	5.998069466720595	6.0566777361431745	6.0977992540481925	6.19132014072785	6.060374879311987	6.087113494778554	6.08943048972138	3	2	5	2	4	0	2	3	0	1	2	1	2	4	0	0	3	1	5	4	2	2	3	4	6	1	1	1	1	3	1	5	1	0	5	1	3	2	0	4
chrX	24270000	24280000	chrX	24510000	24520000	0,0,0	3.9327984	1	2.1683338	1.6243277	1.7271317	2.178433	0.7183776	3.62228	1	1	1	0	0	0	0	1	1	loop_40811	static	0.6264827779850619	0.09315158858882847	-0.4658488605287459	-0.6832111538124217	-0.6894635979351842	-0.535816788556526	-0.20941580150701833	0.17776036758530095	0.5881346483447005	0.6703462955854284	-0.2999274385710265	-0.6768007156482431	-0.7354463394057398	-0.4794973642689717	0.26432085096126345	0.6688700630026068	6.407394286217555	6.416329164007846	6.310878445906641	6.269919326534521	6.263545637418741	6.291362533079535	6.372201745944527	6.416168724968363	7	7	11	9	17	4	9	14	8	10	10	2	6	10	8	2	2	7	9	8	1	9	6	6	5	3	5	4	5	17	7	7	8	7	10	2	11	13	10	12
chrX	24270000	24280000	chrX	24380000	24390000	0,0,0	3.675442	1	2.0427673	1.2158182	1.5246979	1.9918351	0.5398735	3.0725625	0	1	1	0	1	0	1	1	1	loop_40812	static	0.8820572728053839	0.4225649020136366	0.4196661425698704	0.19421704785443455	0.14684048863670238	0.12833261316037978	0.5076540280294254	0.5882339865304999	-0.6335053542738316	0.1622996314589393	0.30578746867334894	-0.33089805890259505	-0.3430860587209357	-0.42305758107444197	0.4422201776369517	0.8202397752025663	6.425819045737843	6.499926702534801	6.513288704011874	6.453998710343711	6.4528637286286274	6.4454165496861044	6.525993711586618	6.561195987396843	7	8	11	10	19	4	14	19	17	8	11	16	11	21	14	4	13	9	14	16	6	12	9	17	9	4	16	13	14	10	6	19	12	14	20	10	8	21	15	14
chrX	24280000	24290000	chrX	24800000	24810000	0,0,0	2.166238	0.9183775	1.3992492	0.83325005	0.96971077	1.7652436	0.4293201	2.5059104	0	0	0	0	0	0	0	0	1	loop_40813	static	0.9141866808298167	-1.5092152272799326	-0.8628036559250298	-0.8492591620110844	-0.6120291201278433	-0.56168869317027	-0.8590080495336601	-0.7157665476257636	0.8157342928294773	-0.5874740021647117	-0.015826457070344396	0.03621854358846118	-0.10977566113121086	0.30383400566820246	0.03551314068209234	-0.4782238624019384	6.227206398281167	6.058361874906258	6.127146785624231	6.13340922959754	6.115842114295179	6.165610724773847	6.133324350240756	6.071507669328008	3	2	5	6	8	1	1	0	3	2	1	4	2	2	4	1	4	3	2	2	0	2	6	2	4	3	6	3	2	1	1	3	3	3	2	0	3	5	0	5
chrX	24280000	24290000	chrX	24710000	24720000	0,0,0	1.9225367	0.9110248	1.4916707	0.5405313	0.57703966	1.9391761	0.28504634	2.4196484	0	0	0	0	0	0	0	0	1	loop_40814	static	0.9598446608462947	-0.34057634141005455	-0.4066218864175341	0.05470404812086316	-0.13355643208061013	0.24299317988904873	-0.5163311805468997	-0.4595469585255166	0.2827474676284651	-0.48908797923194863	-0.47670985513546377	0.3573423679501748	0.13322141547912716	0.5984760232839657	-0.2872779876511243	-0.11871145232320848	6.242978656545137	6.154268913601611	6.155691574625005	6.2515521089038675	6.225793105268005	6.279266441883397	6.177463640598657	6.196837581091604	3	2	4	7	12	0	3	7	4	4	0	3	7	6	4	2	3	4	7	9	2	3	5	8	3	3	5	3	7	13	1	5	3	3	5	3	4	5	1	3
chrX	24380000	24390000	chrX	25030000	25040000	0,0,0	2.636412	0.96175045	1.7907925	1.0861336	1.09272	2.2985103	0.57220966	3.2639623	0	0	0	0	0	0	0	0	1	loop_40815	static	0.8899575677081251	-0.463797652265177	0.09215548823782008	-0.8032026675192371	-0.03029209281452076	-0.7077440390678944	-0.086730352695619	-1.333715974613105	0.5341680332267191	0.0022113286541866903	0.4889277710454869	-0.6941636543766925	0.4505550882274206	-0.629334063909379	0.45305430726102547	-0.6054188101287742	6.187565791433549	6.118388362269563	6.181682596418802	6.027829430224704	6.176692484395283	6.036260087012622	6.17701749119786	6.039370106606559	4	3	3	2	6	1	1	1	2	6	4	3	4	7	1	0	3	0	5	1	3	4	3	1	4	0	2	2	0	7	3	2	4	3	3	1	0	1	1	3
chrX	24380000	24390000	chrX	25150000	25160000	0,0,0	3.6372926	0.9790385	2.1516986	1.2577688	1.8379723	2.74745	1.0020503	3.8654668	0	0	0	0	0	0	0	1	1	loop_40816	static	0.7278250182144398	-1.1518614948946377	-0.27672379138707826	-0.17699889467361454	-0.9223538658273325	0.5063221696088553	0.14420461319366262	0.8843504446486549	0.1653356574613326	-0.8296931111436184	-0.1580475190911732	-0.19730782351742365	-0.4602156203659533	0.3456055463329344	0.33463594867502955	0.7996869216488877	6.101536958758538	5.976426495241087	6.060876205633829	6.055939790688267	6.02288294111377	6.124203287679445	6.122824019570942	6.181297447298638	1	3	1	2	4	0	1	1	2	0	2	0	4	1	2	1	1	1	0	6	1	1	1	0	2	3	5	0	2	4	2	1	2	2	4	1	1	7	2	7
chrX	24400000	24410000	chrX	24760000	24770000	0,0,0	2.8384643	0.9548434	1.8795117	0.8960327	1.1873187	2.3014665	0.42417726	3.09794	0	0	0	0	0	0	0	1	0	loop_40817	static	0.48596379141810253	-0.29936736209503334	-0.8057486950409032	-0.076905915311752407	-0.36159445809288226	0.5573454017331578	-0.10361624465753314	0.5520333139850766	-0.03706813850862374	-0.4845964535164186	-0.837131959116105	-0.01313405329414899	-0.3331537213848935	0.8088313794206183	-0.0652754311737197	0.9615283775733181	6.261066198925832	6.213558159996791	6.17613422510318	6.263606957608509	6.2296347901726925	6.350863929885357	6.258071811502562	6.367073708550333	4	10	1	6	9	1	5	7	5	2	3	3	3	4	4	4	3	3	6	9	3	3	5	5	4	3	6	11	6	16	5	3	2	9	6	4	6	7	11	8
chrX	24400000	24410000	chrX	24690000	24700000	0,0,0	2.377665	0.9488259	1.5580893	0.96495295	1.1186604	2.1150944	0.5631309	2.9728303	0	0	0	1	0	0	0	0	1	loop_40818	static	0.8725222288268165	-0.2264980190356892	0.3636971290067906	0.20170031190980126	0.27057946317613807	-0.264631203749249	-0.10492897084549008	-0.4466909065272894	0.0764847549789002	-0.34628666313194395	0.7149097743470857	0.3998154548953828	0.5188820491792958	-0.507930207683474	-0.1554928160240754	-0.7003823465611427	6.339550392026734	6.299914194599941	6.399404816961503	6.369863698241471	6.381026579258976	6.2847595858204715	6.317801739187456	6.266716570978432	7	7	4	15	6	3	7	3	10	5	8	8	7	18	10	5	13	5	6	11	4	11	12	6	8	2	4	10	7	8	3	6	8	7	9	2	5	7	5	5
chrX	24410000	24420000	chrX	24510000	24520000	0,0,0	4.4669557	0.9910383	2.6740932	1.3192632	2.2974536	3.5426116	0.7101366	4.71529	1	1	1	1	1	1	1	1	1	loop_40819	static	0.9669250567222897	0.04719649509740078	-0.06780193195014635	0.17852465035703646	-0.24860452971791877	-0.0012984675706682873	-0.03986691708719969	0.01275052469008559	-0.009372303644263853	0.20167951743561263	-0.10432698446030793	0.7415658173707969	-0.591899125169137	-0.2586084823040581	-0.023666043240350515	0.044627604011741664	6.728785836600684	6.7488345088303126	6.7197657046605315	6.800120507753634	6.673449240830209	6.705109876695916	6.727428016049165	6.733915507804117	13	30	18	31	41	11	34	29	21	20	20	24	31	20	29	21	26	20	35	29	15	25	21	17	18	6	27	24	29	41	14	25	26	21	30	9	24	27	20	32
chrX	24410000	24420000	chrX	24570000	24580000	0,0,0	3.6013114	0.98081034	2.151244	1.2368243	1.8690788	2.854394	0.57145774	3.9537933	1	0	1	0	1	0	0	0	1	loop_40820	static	0.9321772559978626	0.1977849133629035	0.2973936286359122	0.0016141933528198396	0.08527231000675445	0.012146466670221748	-0.35551465125091253	-0.2990188529493541	-0.17060135307183757	0.3455090873381861	0.6388744370990848	0.08847113148829222	0.15517398499198645	0.16274695169726852	-0.47058591176464853	-0.7495883277783373	6.36914152737682	6.421351844681425	6.451029016073316	6.395349593644634	6.4020973299310455	6.402863419828987	6.338794749304689	6.310570548574989	2	12	8	11	16	3	12	12	10	10	20	10	8	12	9	6	11	13	8	5	4	13	9	7	12	6	10	10	11	9	6	6	7	7	8	1	10	4	10	8
chrX	24530000	24540000	chrX	25030000	25040000	0,0,0	2.071567	1	1.5254374	0.35005742	0.5916008	1.5499331	0.25977996	1.8610953	0	0	0	0	0	0	0	0	1	loop_40821	static	0.9964777443611739	0.5546468773015015	-0.14419440157247732	0.02617864526868154	0.35585753957338284	0.3237784088348778	0.28853302069257086	0.3511407705392303	-0.144311772957876	0.30336697490282416	-0.3110589345634414	-0.09437457585693632	0.20643137035592932	-0.41152050087705816	0.09462195379876268	0.3568454851978279	6.139106126356841	6.181107017406679	6.123462030225559	6.143791197481601	6.172012590242379	6.114036799920128	6.161522712968543	6.186124331932199	2	2	3	3	3	1	7	3	5	1	2	3	3	1	3	3	2	4	2	1	2	4	4	4	1	0	6	2	2	6	2	6	3	1	3	3	3	3	3	2
chrX	24760000	24770000	chrX	25160000	25170000	0,0,0	3.998818	1	2.5991285	0.82696134	1.1365649	2.0990834	0.4635734	2.83416	0	0	0	0	0	0	0	0	1	loop_40822	static	0.6477202850965671	-0.41672152529524004	-0.6311577438158543	-0.3109143609071206	-0.32547546720909687	0.11223749106662717	0.28211634561034377	0.5589903393909644	-0.060125948610528425	-0.4077672295163822	-0.6976277565623826	-0.4236532778825848	-0.2706464014170118	0.4238002714824639	0.5921327356996091	0.8438876068068238	6.264160817450036	6.229171684982519	6.199998025423188	6.227572798195477	6.242972516707459	6.312866651737663	6.329808848227476	6.355147279013257	1	5	7	6	14	2	6	3	3	6	3	7	4	2	4	1	7	3	5	7	3	6	3	6	4	5	4	10	7	6	4	5	5	11	10	1	9	8	10	12
chrX	24770000	24780000	chrX	25140000	25150000	0,0,0	3.9388819	0.98263776	2.040246	1.981449	2.062505	2.29259	1.0085902	4.053878	0	0	0	0	0	0	0	1	0	loop_40823	static	0.7278250182144398	0.3941900541049196	0.47597246960422507	0.669081143515231	0.657581535566087	1.0643577541777276	0.2784677137632687	1.4065513785375319	-0.5911972981431433	-0.06259242317135748	-0.07531328585389034	0.18908537458191524	-0.3822702817642963	0.34468839165008425	-0.27752936669851536	0.855128889399226	6.126359588629225	6.184138547724516	6.182748098564111	6.211648095725479	6.149196278385253	6.228656225585738	6.160644945118628	6.284449734190066	2	2	1	3	5	3	3	2	3	3	5	3	3	5	2	4	4	5	3	2	0	5	2	5	6	1	8	5	2	10	4	5	2	2	1	1	6	8	5	9
chrX	24770000	24780000	chrX	25030000	25040000	0,0,0	3.264144	0.96229565	1.9489416	1.1419442	1.492956	2.2632577	0.5867577	3.2783194	0	0	0	0	1	0	0	1	1	loop_40824	static	0.9174425845773425	-0.32205783915046116	-0.43492912183378235	-0.20404489889982041	0.17432054069604352	-0.4695199949531677	-0.14553722432055174	0.3507001945826921	0.07037732549988195	-0.17743814866751606	-0.25247256200658275	-0.0037537952305865653	0.49150845212466815	-0.7993125896250207	0.036178216170679935	0.6349131017344961	6.268752943401739	6.240137606876086	6.231473357817724	6.260192997846066	6.317381096870701	6.168329555080738	6.264803960693453	6.33394008020988	1	7	6	10	8	5	1	8	2	5	6	4	6	3	4	5	2	7	7	3	4	7	5	7	8	0	3	6	7	6	3	7	4	4	8	2	8	6	7	11
chrX	24850000	24860000	chrX	25030000	25040000	0,0,0	4.4577045	1	2.1480494	1.7532352	2.461598	2.5649974	0.84870994	4.123429	0	1	1	1	1	0	0	0	1	loop_40825	static	0.7883627289349175	-0.10418243882462358	-0.5849283825954421	-0.50079094152408965	-0.3703267783796295	-0.6103893662810611	-0.8471304488466501	-0.6279449679053845	0.9757897985506906	0.5262919754701433	-0.11267868327557114	0.006434212995140997	0.008624385813482311	-0.34661694870195814	-0.815115027995644	-0.24272971285625236	6.468391392717293	6.420350498330434	6.352059351283868	6.3647897579199615	6.365023836608784	6.327056775241625	6.276985194041195	6.338159911829035	9	9	10	15	20	2	10	12	11	14	8	7	6	11	9	4	10	6	9	10	2	16	7	8	9	2	8	5	9	16	4	7	1	4	16	3	5	9	5	12
chrX	24850000	24860000	chrX	25160000	25170000	0,0,0	3.9571419	0.9822879	2.1026182	1.7654731	2.0711823	2.4646146	0.76051414	4.033924	0	0	0	1	0	0	0	1	1	loop_40826	static	0.9656011228954301	0.124773954280016	-0.22551036943552055	0.015475031262838647	-0.20639038479851443	0.3386461154073227	0.1852811868423757	0.3806931828937908	-0.04156292794153672	0.07945602781443321	-0.6525837685915691	-0.12232398704825788	-0.36652016011894384	0.5188778674686159	0.2674432453333991	0.31721370308387525	6.300889979649612	6.312986945094764	6.239812787655689	6.292817163823156	6.26840749470131	6.3569112276746	6.331778008529842	6.3367530267312135	3	8	8	7	7	2	9	7	5	8	1	7	4	4	12	2	5	8	9	6	3	6	8	5	3	6	4	10	11	8	5	11	8	5	5	1	13	7	8	8
chrX	25050000	25060000	chrX	25160000	25170000	0,0,0	5.0469575	1	2.6873834	1.6347147	2.0186024	2.4291036	0.7734586	3.8821836	1	1	1	1	1	1	1	0	1	loop_40827	static	0.7020363951751801	0.4073179783491601	0.25644980402380824	0.24177619802386888	0.06507910207733189	0.18578289488344737	-0.12488192777896942	-0.17046666685989806	-0.19729735722373193	0.8540621053741748	0.47633016033323716	0.44863867702637106	-0.13922108542661504	0.09280535848569745	-0.6115189190859969	-0.9237989394831163	6.662568501600447	6.763817845030672	6.7274410274068375	6.72477424729673	6.668161435889356	6.6905063387891905	6.622677614929238	6.592604031006326	15	16	18	28	33	9	25	26	26	35	19	24	24	37	25	13	25	18	27	31	9	21	23	25	21	10	17	16	41	36	10	21	20	16	23	5	13	26	20	17
chrX	25740000	25750000	chrX	26660000	26670000	0,0,0	2.1744027	0.9611564	1.3296807	1.1803974	1.3816947	2.1993082	0.75185853	3.2485502	0	0	0	0	0	0	0	0	1	loop_40828	static	0.9732840370833918	-0.6018732205701399	-1.2749443013139854	0.10981101438714154	0.018268650419367764	-1.1780755682526105	-0.5087460729291154	-0.2331780155947918	0.38892856747000754	0.17404866102324723	-0.49620464715576185	0.23968170672925268	0.1647886997937475	-0.27795175114589826	-0.2338333916975122	0.040542154982931365	6.042446034873367	6.015184515467185	5.930150396316044	6.02351129007719	6.014009716869527	5.957839842288055	5.963437078121593	5.998246727912017	0	2	2	2	2	1	1	0	1	1	0	0	0	2	1	0	0	3	2	3	0	1	4	2	0	0	1	1	1	0	0	0	4	1	0	0	1	2	0	3
chrX	25870000	25880000	chrX	28850000	28860000	0,0,0	4.879082	0.999845	1.4161515	6.2903156	6.584071	3.1817017	2.5530837	8.773093	0	0	0	0	0	0	0	0	1	loop_40829	static	0.9477490762012735	2.203946832057103	-0.6115704321027593	-0.41740993822273537	0.17852202752066326	0.07655688625796724	0.12796718954849137	0.27226767535746227	-0.0978012187028452	1.5738871527795122	-0.5190706643318653	-0.5190706643318653	-0.10366940509495196	-0.12859900778401107	-0.09712970620082806	-0.10854648633313305	5.88756475505287	6.031023093310565	5.851412912604454	5.851412912604454	5.887061168210514	5.884921798555137	5.887622381862569	5.886642634480237	0	1	0	0	0	1	0	1	2	1	0	0	0	0	0	0	0	0	0	0	0	1	0	0	0	0	0	0	1	0	0	0	0	1	0	0	0	1	0	0
chrX	26370000	26380000	chrX	29280000	29290000	0,0,0	3.1080656	0.9974702	1.3757721	3.245544	3.5852072	3.095303	1.4797438	5.980231	0	0	0	0	0	0	0	0	1	loop_40830	static	0.89679910584546485	-1.3513615244876933	1.073796988047005	-0.8759124761205462	0.5345160233428013	-0.3992684113047058	0.7163192076671948	-0.22828085615149415	0.09906986482195598	-0.8551986339800985	0.9801660793995489	-0.5095731582639542	0.1296829224092943	-0.08519551124265186	0.4233547305872566	-0.18230629373133217	5.95042103752614	5.851412912604454	6.041837325699158	5.887272558310856	5.953597231054111	5.931302970236851	5.984066533044653	5.92122744485175	0	0	1	1	1	0	0	0	0	0	1	1	1	2	1	0	0	1	0	0	0	0	3	0	1	1	0	0	0	1	1	2	0	1	0	0	0	1	0	1
chrX	26460000	26470000	chrX	27350000	27360000	0,0,0	3.6375086	0.9851043	1.7443436	2.113661	2.3644547	2.328309	0.83003604	4.207119	0	0	0	0	0	0	0	0	1	loop_40831	static	0.9174425845773425	-0.3521323439643723	0.11635949334976861	-1.2237665485886118	-0.9062607255132838	-0.36749737438399666	-1.689650152356885	-0.5172497208724482	0.5942923489282672	-0.15501592200954722	0.6274615392147426	-0.43444090320673895	-0.208131442144366	0.303867338404632	-0.8890898849831753	0.1610569257962044	6.101583467949785	6.016600349107147	6.105345365888669	5.984909245050653	6.010576229615771	6.068644790850553	5.933345035834553	6.05244788666921	1	2	1	4	3	0	2	3	2	0	2	1	2	6	1	1	0	1	0	2	0	2	1	1	1	1	1	1	1	4	0	2	0	0	1	2	0	1	2	1
chrX	26460000	26470000	chrX	26660000	26670000	0,0,0	4.2856629999999996	0.9863432	2.0130332	2.1491027	2.4833095	2.383648	0.88306224	4.2939615	1	1	1	0	1	0	0	0	1	loop_40832	static	0.9959518497409	0.10339314114322387	-0.17384248901874155	-0.2884708121616569	-0.31641966908484687	-0.2173551644327068	-0.2733744652801472	-0.2480223747173324	0.337296559664205	0.31552387082110567	0.02878286750454489	-0.1784467808019324	-0.10531638470627219	-0.029474698580610838	-0.18797264945630845	-0.180392784444759	6.354541412159295	6.352272112404683	6.322385987950652	6.300787085149104	6.308409239266612	6.316313982725477	6.299794233436777	6.300584259231692	3	7	9	12	13	1	13	10	9	7	3	14	7	6	8	2	6	4	11	9	7	9	2	6	6	4	11	2	9	10	2	8	4	7	12	1	8	6	7	9
chrX	26660000	26670000	chrX	30520000	30530000	0,0,0	2.8535986	0.99342775	1.6860106	2.1323926	2.146645	3.1299615	1.356528	5.0254216	0	0	0	0	0	0	0	0	1	loop_40833	static	0.923620714615029	-1.141804501303485	-2.4571309058102444	-1.15192268037769	-1.1738013819991095	-2.3460803940351926	-1.1912996174306223	-1.017062076099389	0.5499651753922061	-0.0543747800660632	-0.4966572335751186	0.0919827583796885	0.12551805721509326	-0.39443319456275133	-0.10773371910316662	0.28573293632008123	6.010322073831657	5.939916068023113	5.8883898687216565	5.956966818364651	5.960873702930651	5.900299037095308	5.933699716220036	5.979538842653752	0	3	0	2	3	0	2	0	1	0	0	0	1	0	0	2	0	0	1	0	0	1	1	1	0	1	0	0	0	0	0	0	0	1	2	1	0	1	1	0
chrX	26660000	26670000	chrX	27640000	27650000	0,0,0	1.7439958	0.9432666	1.3109783	0.5594453	0.8335842	2.3724046	0.41915762	2.8696892	0	0	0	0	0	0	0	0	1	loop_40834	static	0.999834547478476	-0.11599457588196668	0.05365403376000999	-0.44649634108031305	-0.18971711370771482	-0.02468312078407534	-0.03040449894118529	0.326149996958077	-0.22956183396022312	0.11218475107740918	0.11258731919459014	-0.6027135438673716	-0.013422602312420387	0.350054381737661	-0.12762762089751006	0.39849914902783495	5.999545129594757	6.039827105200462	6.039874556264455	5.95556140383477	6.025021654124516	6.0678650112955275	6.011560206449224	6.07357523934065	0	0	1	2	5	1	3	1	1	0	1	2	1	4	0	0	1	0	0	4	0	2	1	2	1	1	2	2	1	1	0	3	2	0	2	1	2	3	2	0
chrX	26670000	26680000	chrX	27400000	27410000	0,0,0	3.3113515	0.9830286	1.5988353	1.565351	2.5115435	2.685223	0.66946524	4.0766463	0	0	1	0	0	0	0	0	1	loop_40835	static	0.6202738788781801	0.5267147775259233	2.1649531055002478	1.6522257262184108	1.3388451563876207	1.5029677337963336	1.359211049855171	0.8641751557942905	-0.8559887045495628	-0.39340281868676713	0.9899946364755299	0.47292950862779093	-0.001489306726639339	0.23831810863097216	0.14989596641120734	-0.6002573901825394	5.98675200588902	6.044694268878384	6.217974910626294	6.15320872441959	6.093784300531045	6.1238219319246925	6.112746412383008	6.018784222012589	0	1	2	2	0	1	2	0	1	2	3	4	5	6	4	1	3	5	3	2	2	1	0	4	4	1	4	1	1	7	1	3	1	1	6	0	1	4	0	3
chrX	26670000	26680000	chrX	27350000	27360000	0,0,0	3.5740125	0.9869421	1.819642	2.0785863	2.2884986	2.4911795	0.7656676	4.338812	0	0	0	0	0	0	0	1	1	loop_40836	static	0.9947713779556951	0.4081145448859397	0.4571530675041389	0.7129813848240382	0.6188327285479132	0.3349271248736653	0.020373371958469895	0.6583316243896602	-0.7816167742672697	0.15422209813145507	0.25494160309648367	0.05411686101496278	0.41465121220799256	-0.19653759489700448	-0.36289080792146916	0.46311340263485395	6.0164933111104855	6.125929740782709	6.137707818555301	6.1142234951194565	6.156384163299039	6.08491211519555	6.065458871442982	6.162051302430391	0	0	1	2	8	1	4	3	1	2	3	3	3	2	2	0	1	4	4	6	2	2	4	2	3	0	2	3	5	2	1	4	0	2	2	2	1	4	3	3
chrX	26670000	26680000	chrX	27200000	27210000	0,0,0	3.1388307	0.97876227	1.9635361	1.1264777	1.6906234	2.8510606	0.50094897	3.8523743	0	0	0	0	0	0	0	1	1	loop_40837	static	0.9752717482031014	0.14223909754733363	-0.11775046425858414	-0.6231313517921616	-0.177558411990094	0.23574052334392623	-0.06685824211073525	-0.17952074114294572	0.11483322349614566	0.4442035354178529	-0.048173765467988364	-0.8636530401573106	-0.18000111432873023	0.5351113201935701	0.054006830530811456	-0.05632698968434269	6.244795765602678	6.273074185188766	6.230800636525932	6.160786842754183	6.219482466827347	6.280879164534143	6.239573454423064	6.230100633255982	4	2	7	4	9	3	5	7	4	5	3	6	3	6	6	1	3	6	3	2	2	5	5	6	2	4	8	3	5	9	6	2	3	8	3	3	6	4	2	4
chrX	26700000	26710000	chrX	27180000	27190000	0,0,0	2.6191585	0.9552312	1.549776	1.3098094	1.3269498	1.9422904	0.662548	3.1065655	0	1	0	0	0	0	0	0	0	loop_40838	static	0.9328280358617628	0.97845871573826	0.722265762510187	-0.33829956046928283	0.4339922535900427	0.9223886435422803	-0.13476067030702718	0.13008550827749032	-0.4188987193156234	0.31200887504473845	0.11975091413848746	-0.3295940008849667	0.28056725959163126	0.6030249064042853	-0.32864567058184957	-0.23821356439671337	6.0100662775912905	6.0972418811043525	6.074311207101902	6.020717682482725	6.093491828671324	6.131951464588632	6.020830790168487	6.031616658990312	1	3	0	0	3	0	4	6	1	2	1	3	0	4	3	1	1	1	0	2	2	1	2	2	1	1	4	5	1	2	0	1	3	1	1	0	1	4	1	1
chrX	26790000	26800000	chrX	27630000	27640000	0,0,0	2.280556	0.97254807	1.5125575	1.2279598	1.2780249	2.5041723	0.56194943	3.5956922	0	0	0	0	0	0	0	0	1	loop_40839	static	0.9863727812525558	0.05718783858068991	-0.8195602315343129	-0.22592411151006056	0.3191218563386845	0.35300215458807177	0.29196286194872473	0.3201035305850217	-0.024571120912464835	-0.11057403110942995	-0.6590361687243803	-0.2248249744183755	0.12030674114917822	0.39836121449007234	-0.005384581320660331	0.5057229208460301	6.056549035288436	6.046499087607478	5.982408049578731	6.0331481905259094	6.073478868598889	6.1059711750002945	6.058791095686562	6.118517024080804	1	3	0	2	3	0	1	4	1	2	0	0	2	2	1	0	1	1	2	3	0	1	3	2	4	1	1	4	1	4	0	1	1	6	2	2	1	2	2	2
chrX	26790000	26800000	chrX	27350000	27360000	0,0,0	3.7599137	0.9944982	1.6501353	2.5504222	3.286743	2.936174	1.0208229	5.203216	0	1	0	0	1	1	1	0	1	loop_40840	static	0.9406280767946399	-0.22586866246281811	0.7036094788168374	0.32328221402707885	0.33860910450098547	0.08795762522826489	0.6251939060970853	0.8332084527613032	-0.9446526653218897	-0.6682317538774593	0.4145788415546639	0.04972677554939875	0.13523725186578153	-0.1201152406490623	0.4198774031117478	0.7135793877668326	6.047216915340828	6.076680871721024	6.192098638000404	6.15320872441959	6.162323363869516	6.135105109426619	6.192663416496285	6.223969378188674	0	0	2	3	9	1	4	0	1	3	4	3	6	6	1	1	3	5	3	2	2	2	2	3	5	1	2	3	3	4	2	3	3	3	7	2	3	4	4	6
chrX	26800000	26810000	chrX	27410000	27420000	0,0,0	2.226361	0.97933674	1.5288451	0.8422945	1.4781282	3.1310942	0.45633847	3.8798006	0	0	0	0	0	0	0	0	1	loop_40841	static	0.9788531043976256	-0.5494985944366508	-0.5904277330212628	-0.39955504481637477	-0.3010346457841687	-0.578185468626	-0.7539598326566836	-0.23629388253631503	0.5788399546444721	-0.4500122554055837	-0.08290012450419089	0.010187381908564951	-0.1650957972309182	-0.03615091954161488	-0.16552383755164635	0.31065559768092976	6.288222882708485	6.159683951196335	6.205548848593909	6.217178671122885	6.195279789691171	6.211389427829911	6.195226312772978	6.254717457579749	3	6	6	12	5	0	4	8	3	4	2	3	6	4	6	1	7	2	6	6	0	4	8	5	6	5	6	1	3	5	4	5	2	4	2	2	7	6	6	2
chrX	26800000	26810000	chrX	27200000	27210000	0,0,0	4.0933213	0.99595314	1.7502432	2.8648925	3.496038	2.9638202	1.1705712	5.510391	0	1	1	1	1	1	1	0	1	loop_40842	static	0.9578895959353508	0.05164600533250202	-0.07812213330042007	0.073892913983664	0.3045938039857014	-0.052422747858036675	0.3027006965993975	0.5133995102593261	-0.06910165063179274	-0.2546830189188965	-0.70789939039933	0.016925444546665492	0.20194225239918934	-0.23686487724804797	0.3399646316593734	0.7097166085928499	6.331090432352103	6.309698891210608	6.2574576735387755	6.341006579445848	6.362333044993417	6.311752747770321	6.3782425699184815	6.420863037154638	4	8	6	11	9	1	7	11	9	5	4	9	0	12	11	5	9	5	5	11	2	12	7	8	12	2	8	7	9	9	6	5	8	8	15	4	8	11	11	11
chrX	26860000	26870000	chrX	27350000	27360000	0,0,0	2.8309774	0.9797043	1.5783204	1.3815173	2.0040622	2.669736	0.898474	3.8977509	1	0	0	0	0	0	0	0	1	loop_40843	static	0.9732840370833918	-0.5217666866522233	-0.1290634350054838	-0.6394453540387482	-0.603199521990987	0.10175295539361157	-0.543490928833883	0.11511501773336397	0.4052155017943466	-0.13724566920531409	0.2465363568729198	-0.3418033455353582	-0.2976528714604084	0.34699665231847016	-0.5973890857148391	0.3753424609302141	6.177440762862609	6.124402765669307	6.161926244049274	6.104402570184223	6.108719289693852	6.171748537611891	6.079413213350984	6.174519989280626	5	3	1	5	3	2	1	1	2	4	3	5	2	4	2	1	3	4	1	1	1	1	2	2	4	2	5	1	2	8	0	4	3	1	3	1	6	4	1	4
chrX	26860000	26870000	chrX	27200000	27210000	0,0,0	3.5520344	0.9897928	1.6486131	2.172422	2.752897	2.6540964	1.1695299	4.5851383	0	1	0	1	1	0	1	1	1	loop_40844	static	0.7466763795123171	0.7035540764512193	0.5589176227455303	0.2372749771086763	0.030548110104050067	0.6655888020838784	1.1443512754668812	0.7878201096517544	-0.7698239227227033	0.11681346041705107	0.003340370808875587	-0.469396190317307	-0.7366949360630309	0.27997028646114924	1.0424215800350816	0.5333693513808505	6.171418478862385	6.252093281270015	6.241768407475155	6.198754285371862	6.174432872912938	6.266938859578423	6.336314016349614	6.2899955453007	1	7	4	2	4	1	6	4	4	10	3	4	4	9	6	1	3	6	5	4	1	2	5	3	5	3	8	6	3	7	3	7	8	8	10	3	8	6	4	5
chrX	26940000	26950000	chrX	27200000	27210000	0,0,0	1.9526974	0.90521586	1.3755913	0.52256995	0.8268666	1.8918909	0.3247832	2.3563976	0	0	0	0	0	0	0	0	1	loop_40845	static	0.732589948361033	-0.46759417779959433	-0.27189839363216545	-0.6602949236185385	-0.590686207094398	0.4213239426414272	0.4257499204223893	-0.19961695342820668	0.18409428610082956	-0.22313155610092825	-0.14565138863615434	-0.6762183436444323	-0.3560406485973761	0.32494545185500867	0.7513696135803198	0.14063258544270443	6.231308762374654	6.18050072554115	6.190167634647734	6.123970791031545	6.163918157915883	6.24888223261168	6.302085571570953	6.225886209434631	3	3	3	4	14	1	6	2	4	3	2	4	1	10	5	0	3	3	5	4	1	5	5	2	2	0	6	11	9	8	3	9	3	8	9	2	5	3	4	5
chrX	27240000	27250000	chrX	27330000	27340000	0,0,0	2.8625093	1	1.6378596	0.99656504	1.1374651	1.5611491	0.3757318	2.4469845	0	0	0	0	0	0	0	1	0	loop_40846	static	0.9849180805067286	0.15032160885281534	0.1080384267266845	-0.2412039164418968	0.26976231599292094	0.31015345889663687	-0.19255188938327952	0.28427530179691507	-0.013848292143478876	0.07337784997425632	-0.01986083909107766	-0.2988263589628999	-0.15368769966628001	0.4187745682025331	-0.22927916396337428	0.22334993565034272	6.255866027893573	6.26532031449166	6.255214338610441	6.224977761458	6.240709082918948	6.302757251227455	6.232515858382326	6.281575522451917	3	4	3	8	11	1	8	5	6	6	4	1	5	9	11	2	3	5	4	7	0	6	6	7	11	3	9	4	11	6	2	6	4	5	5	1	7	4	6	11
chrX	27460000	27470000	chrX	30560000	30570000	0,0,0	3.1372416	0.9960353	1.5224477	2.6977446	3.0993254	3.1328924	1.2011257	5.5308876	0	0	0	0	0	0	0	0	1	loop_40847	static	0.9982860771612226	-0.1802815159949289	0.005049370390472778	-0.27133498611989054	-0.2489548143525943	0.0901369116034126	0.22482320149918378	1.0462641972493016	-0.015593486108098542	-0.2487537120903617	0.034979660948102606	-0.14362660448693165	-0.17133082897232346	0.026267185160965177	0.09830977455555068	0.4197480109930713	5.949279308620271	5.9262767322567305	5.954268635904564	5.936648116614156	5.933914938017192	5.953409100841219	5.960516510164549	5.992228212058245	0	1	0	1	1	0	0	0	1	1	0	0	1	1	1	1	0	0	1	0	1	0	0	0	1	0	0	1	1	1	0	1	1	1	0	0	1	2	2	0
chrX	27570000	27580000	chrX	28830000	28840000	0,0,0	2.437624	0.98868656	1.3294996	1.9579096	2.2047718	2.7418642	0.90843004	4.4822283	0	0	0	0	0	0	0	0	1	loop_40848	static	0.9880108403328958	-0.0896102790285386	0.5552144380256592	0.5611400843379475	0.13517629801017772	-0.3256506479333262	-0.48255729676812564	0.2914670779324203	-0.0297306828013941	-0.31362141251362086	0.5334159035916691	0.5739057769181808	0.11957145651065039	-0.24206854924331847	-0.47305991187755886	-0.16841258058459424	6.036173412124099	6.003170606304008	6.101640211472627	6.106347231770293	6.0535300532417375	6.0114887548211335	5.98463559517459	6.020051393106641	0	2	1	2	3	0	1	2	3	0	1	2	3	4	1	1	1	2	2	4	2	1	1	3	0	0	1	1	1	3	0	0	1	3	1	0	3	1	0	4
chrX	27920000	27930000	chrX	29520000	29530000	0,0,0	2.1345277	0.97613287	1.3207353	1.4214498	1.5146177	2.4721305	1.1028817	3.7356412	0	0	0	0	0	0	0	0	1	loop_40849	static	0.8649949692686972	0.10896253172316357	-1.129417650457223	-1.9919346210861908	-1.4954058836753243	-0.6182504352505339	-2.025853336111219	-0.17066620274544905	0.32854284063894423	0.5872967204457027	0.005189626622451271	-0.5447375117843609	-0.4225166145988699	0.15405726225618957	-0.552313317895066	0.44448099431500754	5.991352939380064	6.022207237977662	5.952795694846344	5.887221350036526	5.901795199361777	5.9705469513097915	5.886317996687654	6.005177622569538	0	0	2	2	2	0	1	3	1	1	0	1	0	1	1	0	1	0	0	0	0	2	0	0	0	2	2	0	0	0	0	1	0	0	0	1	3	0	0	1
chrX	27920000	27930000	chrX	29110000	29120000	0,0,0	2.268477	0.9814482	1.2954642	1.616293	1.8643432	2.550897	0.6024662	3.987602	0	0	0	0	0	0	0	0	1	loop_40850	static	0.9225286352151162	-0.18511803557885037	-0.1688769347546221	-1.279722986927064	-1.7293250284519812	-0.4131041707373622	-0.32730151810094343	0.3539325597947332	0.3804644426788143	0.26166970287696684	0.16316925162647408	-0.668603176576094	-0.7953952153401532	0.020401185198380276	-0.09979409370791859	0.7380879032435124	6.0597206492975415	6.045739163396212	6.034146203365066	5.93625117453276	5.921328450636589	6.017343189096472	6.003196867464404	6.101810958853418	1	2	3	2	0	1	2	0	2	1	1	0	2	1	3	0	2	0	0	1	0	0	0	1	1	0	2	1	2	1	0	1	3	2	0	1	2	4	1	1
chrX	28030000	28040000	chrX	29110000	29120000	0,0,0	2.0388803	0.94206464	1.2980714	1.0319111	1.1013224	1.9314685	0.6894245	2.848723	0	0	0	0	0	0	0	0	1	loop_40851	static	0.842812448387366	-0.20238073404740034	-2.5463331946565115	0.012199693204955809	0.40123533347350726	-0.854110789041856	-0.6756557134859341	0.11401277961868223	0.03546336549941782	0.3439965847641552	-0.9820449864029293	0.41976197032461926	0.6022238674920218	-0.308828069596562	-0.0786907443829988	-0.031881987697729874	5.97430359775999	6.011567035094729	5.851412912604454	6.020717682482725	6.042754717869962	5.932721422760617	5.960516510164549	5.966169888998813	2	0	0	0	4	1	1	1	0	1	0	0	0	0	0	1	1	1	0	2	2	2	1	1	0	0	0	1	0	2	0	1	1	1	0	0	0	3	2	0
chrX	28030000	28040000	chrX	30560000	30570000	0,0,0	4.3618417	0.9983952	1.4841696	4.1225076	4.5726385	2.77097	1.8839353	6.4354215	0	0	0	0	0	0	0	0	1	loop_40852	static	0.9986390338495804	0.8447555163651517	0.5062262452734744	-0.4174102599716924	1.084899987889929	0.6073301186317936	0.12796699938473774	0.2722675200096321	-0.19143714414059368	0.42630955579434204	0.05685667171515094	-0.5540682545320437	0.38366784025547157	0.2061659395586534	-0.15478982352762832	-0.1727047851233227	5.884298936552014	5.940320695814909	5.906816023862721	5.851412912604454	5.936453635217536	5.920356473143516	5.887622381862569	5.885997722975968	0	0	0	1	0	1	1	0	0	0	2	0	0	0	0	0	0	0	0	0	0	1	0	2	0	0	1	0	1	0	0	0	0	1	0	0	0	0	0	1
chrX	28110000	28120000	chrX	30570000	30580000	0,0,0	4.019403	0.9968966	1.6679072	3.3027878	3.6284232	2.840043	1.5379384	5.7758546	0	0	0	0	0	0	0	0	1	loop_40853	static	0.9996307906179495	-0.31577474990935434	-0.005763048391182951	0.5894854169927125	0.1875387560108748	-0.5005131619444732	-0.44910283185323646	-0.3048022708189586	0.24957980639987004	-0.26307632977814366	0.12472097740808978	0.28087481393893565	0.23876582642283464	-0.26097073928459585	-0.13699852093205078	-0.23289583417497545	5.934933445415517	5.886649273574714	5.923173700960245	5.937880944558004	5.933914938017192	5.886847587192833	5.898523826824034	5.889491803163471	1	0	1	0	0	0	1	0	0	0	0	0	1	0	1	0	2	1	0	0	1	0	0	0	1	0	1	0	0	0	1	0	0	0	0	0	0	0	1	0
chrX	28130000	28140000	chrX	29460000	29470000	0,0,0	1.8545734	0.91988224	1.337909	0.53966355	0.82908106	2.0448182	0.36073926	2.5245192	0	0	0	0	0	0	0	0	1	loop_40854	static	0.9940266417786022	0.42539310116001533	-0.12352391645029026	-0.0875695228651817	0.7217329764392426	0.02310538576672625	0.9672033187230157	-0.31114314784580677	-0.20246342404442236	0.13823661388511582	-0.2796903995956718	-0.22938718998400634	0.268238898452956	-0.026543601799819006	0.6609321815280003	-0.3293230784421314	5.938597558933651	5.975863664509752	5.930150396316044	5.935652610908086	5.990083442386153	5.957839842288055	6.033036620304867	5.924721525039255	0	0	1	0	3	0	0	2	1	1	0	0	0	2	1	0	0	1	0	2	0	2	1	0	2	0	1	1	1	0	1	0	3	1	1	0	0	1	1	0
chrX	28180000	28190000	chrX	29640000	29650000	0,0,0	2.5401316	0.94928294	1.3967842	1.1343309	1.5299426	1.9735075	0.5192604	2.9818017	0	0	0	0	0	0	0	0	1	loop_40855	static	0.9610600520702751	0.20472671461545044	1.004559037790153	0.696939764462637	1.0660661261497482	-1.0911608473676135	0.08033978032172555	0.7565692119067641	-0.3059936462863308	-0.14668962331792823	0.45335049563715446	0.12264110513048439	0.3378692692280498	-0.7825898268969947	-0.040935572923192165	0.3623477994287268	5.904117405743459	5.9217340760549915	5.988089644184125	5.951518073718264	5.975319127439396	5.851412912604454	5.933428910907234	5.978026091069196	0	0	2	0	0	0	1	1	0	0	2	2	0	1	0	1	0	0	2	0	0	1	1	2	0	0	0	0	0	0	1	1	0	0	0	1	1	0	0	1
chrX	29500000	29510000	chrX	30510000	30520000	0,0,0	2.2925773	0.94769573	1.3789091	1.0042064	1.3354976	2.058355	0.4149186	2.950983	0	0	0	0	0	0	0	0	1	loop_40856	static	0.7518750090465763	-1.4650829438116275	-0.08231642666989093	-0.8331092920551058	0.8252704966161017	0.19353031382756516	-0.53924910554850225	0.34834597237632314	0.05076877788267875	-1.0158336014477585	0.28381419025012017	-0.4738434595875717	0.9297611515090421	0.14344495006125113	-0.26621891334105263	0.348106904673313	6.058031750662302	5.913964966908519	6.089509369387874	5.987171982078568	6.1767579101632295	6.0705495907825915	6.015215985341388	6.098193434570219	0	3	1	3	3	0	0	0	0	3	2	2	2	1	2	0	0	2	2	1	2	3	5	2	3	0	4	2	1	4	2	0	0	2	2	1	2	4	0	4
chrX	29710000	29720000	chrX	30500000	30510000	0,0,0	2.4076424	0.93204015	1.3534479	1.2072446	1.2361264	1.6160104	0.63057655	2.689117	0	0	0	0	0	0	0	0	1	loop_40857	static	0.8120134247014962	0.5423669273808065	0.24165812383401955	-1.9654321538701198	0.7476056541455719	0.842739898730833	0.900160464816013	0.8364670680544706	-0.12652994613345575	-0.2962674554996826	0.08623045334842545	-1.1847214440474432	0.367818688002553	0.3179111247560867	0.40287899648569	0.4326795830878482	5.979172896820079	5.958679761541467	6.004860369581956	5.851412912604454	6.0388577211819605	6.032832167673755	6.043090702137894	6.046688654381333	1	0	2	0	1	0	0	1	0	4	1	1	0	2	1	0	0	0	0	0	2	2	0	1	1	0	2	2	2	1	1	2	0	3	1	1	2	2	1	0
chrX	29970000	29980000	chrX	30510000	30520000	0,0,0	2.329004	0.91402483	1.6430975	0.6806067	0.78892225	1.8489674	0.33601478	2.4539511	0	0	0	0	0	0	0	0	1	loop_40858	static	0.8802884909873114	0.3380092512728911	0.4178708377158636	-0.6041379670527722	0.7726071102499307	0.13786831890501752	0.6776794950176597	0.33529472054424375	-0.6643969903543465	0.18896023448365157	0.23808219070047282	-0.726704167474582	0.4725610706060136	-0.18761470984148795	0.4881978734032152	0.19091449847709213	6.104067003527144	6.198722125751856	6.204170775665734	6.097155837494756	6.230179376039143	6.156952106884755	6.231913823743916	6.198938894406031	0	4	2	2	8	3	2	2	3	6	4	4	3	4	5	1	2	2	1	3	1	5	4	4	9	1	4	7	1	3	6	1	8	2	5	2	4	3	3	4
chrX	30150000	30160000	chrX	30520000	30530000	0,0,0	5.1665363	0.9973463	2.1192079	3.1490395	3.8927622	3.1332715	1.1118324	5.932418	1	0	1	1	0	0	1	1	1	loop_40859	static	0.7782390355289094	0.2727885163378674	-0.029253860014608606	0.8889253105273205	0.3547308572361855	0.489351543364405	-0.02655310578999299	-0.3826944647751116	-0.5136411675913699	0.20264799813012746	-0.21427603786760355	0.8821738158500515	0.11420356872575503	0.46316462983073864	-0.08113598868035808	-0.8531368183973514	6.165207301514801	6.262836931476652	6.206010524901509	6.355455747044939	6.2507820277755215	6.298345136219941	6.224157405180175	6.118934320785768	0	2	5	9	8	3	7	5	3	5	3	2	4	11	3	5	12	9	6	5	1	3	6	6	10	7	5	3	10	5	4	5	5	2	4	0	1	3	5	6
chrX	30290000	30300000	chrX	30750000	30760000	0,0,0	2.3994815	1	1.4729614	0.678903	0.9011057	1.4527022	0.22626029	2.0561717	0	0	0	0	0	0	0	0	1	loop_40860	static	0.7605362630763511	-0.38627845296220525	-0.998278944846762	-1.618650235484691	-0.5914147069704477	-0.6762759841613868	-0.8119891195911428	-0.17827380101641627	0.7985471086487235	-0.1105456893936477	-0.20547730453206342	-0.899215694543569	0.1636108395205517	-0.1420564429361121	-0.035296386010531706	0.4304335692466205	6.263949453107256	6.155275160199419	6.14392689501463	6.060996385434234	6.1880482357203945	6.151508318280096	6.164270572828995	6.219944618077796	4	3	7	5	9	0	5	4	3	6	3	2	2	4	3	2	1	1	0	4	2	3	4	3	4	1	2	1	6	7	4	3	2	4	1	3	10	2	1	4
chrX	30290000	30300000	chrX	30630000	30640000	0,0,0	2.7274692	1	1.9895458	0.40598762	0.66017133	1.680966	0.23908885	2.041844	0	0	0	0	0	0	0	0	1	loop_40861	static	0.7970115762514696	-0.3543935079992529	-0.46799469955432793	-0.6041143898321336	-0.17178252352101675	0.21700227835333208	0.3447380028906737	-0.21505964414178094	0.37782442207117894	-0.504051153157003	-0.5226746227746457	-0.7304294059695581	-0.11278895369493154	0.7565523140708865	0.9144757885500491	-0.17890838909601903	6.328368620513857	6.255143671254182	6.253597305013755	6.236346760962837	6.2876314229366415	6.359815608562854	6.372928499689991	6.282141314764556	5	8	7	8	8	2	3	9	3	7	4	6	6	5	5	4	2	5	6	4	3	5	5	10	5	5	6	9	8	12	4	8	7	9	14	3	11	5	3	4
chrX	30290000	30300000	chrX	30510000	30520000	0,0,0	4.5989466	0.99318355	2.7788868	1.6952109	2.237392	3.4820774	0.84759223	4.988931	0	1	1	1	1	1	1	1	1	loop_40862	static	0.7147662958547462	0.052466287768458776	0.339142657532971	0.3784387942903444	0.5422271662603493	0.5678778129798356	0.5061821832494087	0.2636300080889449	-0.9107270944766822	-0.9790345321606032	0.0410429605690404	0.18933958739811474	0.6358090593949614	0.8247339119059319	0.5817315829561672	-0.38289547558688786	6.535546720849365	6.530104606257684	6.611375091523395	6.623190016283098	6.658760638029113	6.673812449829444	6.6544522371640324	6.57759953753388	10	18	14	18	15	5	13	18	13	17	16	22	17	23	17	11	17	23	17	19	11	28	17	24	16	14	20	20	19	33	12	21	20	18	26	5	19	15	18	19
chrX	30580000	30590000	chrX	30730000	30740000	0,0,0	3.3429742	1	1.8955148	1.0942913	1.3031836	1.7622865	0.5156529	2.73499	1	0	1	0	1	1	1	0	1	loop_40863	static	0.9825808943919451	-0.1115681342165346	-0.15645929323266883	-0.19819801843713522	0.10695466411721695	0.2453008629492537	-0.12303204773142316	-0.14434769892616783	0.01564409205763584	-0.07671781935052835	-0.2622861730830245	-0.30414177652350466	0.37707520934228095	0.5057854410105147	-0.10046996281467188	-0.1548890106386625	6.416011870839645	6.408559183839864	6.3935856646007325	6.39020833397956	6.445175764787228	6.455561399467888	6.406642622260384	6.402251546717717	5	11	8	10	22	5	7	10	9	11	7	6	10	13	13	5	9	10	10	8	9	12	6	7	17	3	16	11	19	13	8	12	8	6	11	5	7	6	12	11
chrX	30580000	30590000	chrX	30630000	30640000	0,0,0	3.0919318	0.9753649	1.5581803	1.4893029	2.1262093	2.3801422	0.75643504	3.703967	0	1	1	1	1	1	1	1	1	loop_40864	static	0.534099936789347	-0.24590095200196146	0.2023368705398591	0.30092745155228734	0.134124006216679	-0.03117326269585831	0.02518285468325486	-0.1187516549609925	0.014397687823619951	-0.8802364896345817	0.5375978873157581	0.9026345473146832	0.3495489315116557	-0.1840536489803117	0.05998795950851309	-0.7998768748593351	6.917920677615898	6.815909212481321	6.97757905000285	7.019202682826851	6.956136599019023	6.895292085801083	6.923119149267935	6.825072289689218	30	35	28	41	56	14	37	32	16	35	28	43	44	60	43	24	38	48	47	50	27	43	24	39	48	21	38	24	41	53	26	42	28	36	42	6	32	40	31	38
chrX	30600000	30610000	chrX	37660000	37670000	0,0,0	5.544523	0.99994206	2.9962902	4.105077	4.954068	6.1079655	1.8436903	9.756922	0	0	0	0	0	0	0	0	1	loop_40865	static	0.7498788305195866	2.214584982120218	1.331563136280747	2.4311953427830155	0.27939925493247864	0.7933953514195898	1.0653434494590133	0.37595822714456423	-0.5934879525899724	0.6444868317144905	0.2954777826662484	0.7861354559628998	-0.36650483411782114	-0.09741702109142408	-0.14555360132366543	-0.5231366612207431	5.892165688543915	6.051220530835328	6.006379892755747	6.069419528000917	5.921328450636589	5.955900818511999	5.9497162368271725	5.901204413480479	0	0	0	0	2	0	1	1	3	3	1	1	0	1	2	0	1	4	3	2	0	0	0	1	1	2	1	0	0	0	0	0	3	0	1	0	0	2	0	0
chrX	30650000	30660000	chrX	30730000	30740000	0,0,0	3.7798054	1	2.151905	1.0358171	1.8197137	2.553003	0.67124796	3.4737291	1	1	1	1	1	1	1	0	1	loop_40866	static	0.21234772676334449	-0.7988730660453992	-0.422313169435881	-0.3195642514797021	-0.42815134164830054	-0.2886675251039549	-0.2378817379669819	-0.7802802906352655	1.2089015124993674	-1.1492256922885904	-0.031755657913495626	0.25060053381987923	-3.5796681193078355e-4	0.38884139344274093	0.38990640959969874	-1.0569105323476422	6.793741504668582	6.562477544193014	6.672068979861808	6.699759942008582	6.675148183722904	6.713317365302379	6.713421812532337	6.5715309868811485	18	26	19	40	52	6	20	18	10	19	18	24	18	33	20	12	19	23	21	33	14	25	15	21	23	14	21	18	31	35	9	29	22	28	29	6	12	18	16	22
chrX	30680000	30690000	chrX	30720000	30730000	0,0,0	2.0774477	1	1.4870397	0.6098625	0.6130818	1.5252147	0.29491884	2.0673146	0	0	0	1	0	0	0	0	0	loop_40867	static	0.9368817158857455	-0.05082132549179884	-0.20286718022251943	0.2306806640083579	-0.18811540590222486	0.05037340835419812	-0.16225413680412473	-0.1827337855870514	0.20260962340208563	0.058533967091077124	-0.34347393672461246	0.5665710982385335	-0.2885401767557684	0.2856029859221724	-0.18943995617419926	-0.29186360499929764	6.624258702804947	6.610104871208012	6.570612063630849	6.660013871682937	6.576008694869557	6.632411878066124	6.585744189881309	6.575682204989949	14	22	12	20	32	8	20	22	13	18	11	23	16	20	16	5	26	27	25	22	11	17	10	21	17	8	23	25	19	23	14	14	18	10	24	8	9	14	23	19
chrX	30740000	30750000	chrX	30880000	30890000	0,0,0	2.591055	1	1.9511714	0.5644569	0.6216843	1.8407739	0.43014863	2.3425133	1	0	0	0	0	0	0	0	1	loop_40868	static	0.5834448368226118	-0.42227849049338156	-0.6090551642274604	-0.29055287293253335	-0.7565594710109027	-0.4241776337798189	-0.3551264248237421	-1.4237757010326955	0.8714475594880532	0.157014580637533	-0.08386137488111346	0.3787502899120189	-0.19685689209292934	0.14332770916655838	0.22784080145389193	-1.4976626736840335	6.398545435485024	6.319863155587309	6.29333488783679	6.344283460440151	6.280890410642089	6.318355786409397	6.327663423345576	6.137629436373525	5	8	8	15	15	2	6	10	6	8	5	8	5	11	4	3	12	7	6	9	4	6	4	7	5	2	10	9	10	5	4	9	5	4	14	0	3	6	4	3
chrX	30750000	30760000	chrX	30980000	30990000	0,0,0	2.4443018	1	1.6838703	0.5738697	0.6882969	1.4961317	0.30559766	2.006238	0	0	0	0	0	0	0	0	1	loop_40869	static	0.90417685683986	0.17528908238757132	-0.43278986834030847	-0.5672462584604698	-0.18110587182719537	-0.003296776697874282	0.13466152230768905	-0.030240241792794286	0.2838345280313031	0.7293492465983986	-0.6208648929381719	-0.9229990537704355	-0.17301727832024022	-0.05926360011150231	0.4800053087248787	0.2829557417857907	6.361845481669819	6.402789563530892	6.278701007182025	6.2509340102712825	6.319859488888709	6.330313778541712	6.379874139688799	6.361764718690562	6	8	5	9	16	6	8	7	9	10	3	5	4	11	9	1	6	4	7	8	3	9	6	4	11	1	8	8	10	15	4	7	9	9	14	4	8	6	8	9
chrX	30750000	30760000	chrX	31670000	31680000	0,0,0	3.3992498	1	2.4239147	0.85155433	0.9702946	2.357052	0.49892005	3.1139894	0	0	0	0	0	0	0	0	1	loop_40870	static	0.9840180280756761	0.3269771828452301	-0.04412414273107321	-0.4517030757520061	-0.1137155909330573	-0.42625511514326064	0.17650090162110116	0.22187221347525699	0.13365040971073885	0.053845232914232675	0.12221872035522709	-0.3369803575006518	0.07580715821872407	-0.31495391808984974	0.41480010592687777	-0.14838735153529056	6.164329306743958	6.155853990168444	6.163115260360375	6.114348279166458	6.158186348507026	6.116687488908627	6.194187428437206	6.134376872468868	1	4	3	4	5	0	5	5	3	5	3	2	5	4	2	1	2	1	2	5	5	3	2	1	2	1	2	1	4	4	3	3	5	2	4	0	1	5	4	7
chrX	30750000	30760000	chrX	30830000	30840000	0,0,0	3.577433	1	2.266499	0.9858595	1.20255	2.0848496	0.50238377	2.9611692	1	1	0	1	0	1	1	0	1	loop_40871	static	0.9138264672244234	-0.26762989940397247	-0.4328787103548849	-0.10146267840840034	-0.11825439023713165	-0.5514125880373304	-0.3425102266865579	-0.3689912930696616	0.42602268129268334	-0.12059258556850849	-0.30545962693500933	0.33204982820112594	0.42449619487214235	-0.4655177163453781	-0.09646402738219069	-0.19453474813489105	6.561340517643557	6.505617326245904	6.486771563689112	6.551760713352555	6.561184904179875	6.470454881569764	6.508077045810062	6.498079495660413	5	22	9	34	24	3	16	15	17	13	17	16	8	9	16	5	20	17	20	14	10	16	11	14	22	7	14	11	15	12	8	13	12	12	20	5	14	11	11	18
chrX	30880000	30890000	chrX	31670000	31680000	0,0,0	1.8180598	0.90708745	1.3128455	0.5004948	0.7815553	1.9314586	0.39316997	2.376343	0	0	0	0	0	0	0	0	1	loop_40872	static	0.8689202587110259	-0.09553823401130133	0.07867326535277251	-1.3297530022412485	-0.6296139391602334	0.09314242990362614	0.005141071735380027	0.5054131723057215	0.251599415106691	0.22495025524156262	-0.07481353506528712	-1.04477111696105	-0.2646739391598146	0.3316863310770545	0.17513813426922514	0.4008844554916039	6.146798333104943	6.143548951652936	6.106998197139994	5.988729471529247	6.083848166195018	6.156563479196587	6.137475267424547	6.165000934753321	5	2	1	2	4	2	3	2	2	2	1	4	0	3	7	0	2	1	2	0	1	3	1	1	2	3	2	3	5	1	1	2	3	2	5	2	4	7	0	4
chrX	30980000	30990000	chrX	31670000	31680000	0,0,0	2.9814482	0.9910775	1.6718324	1.4384806	2.5200343	3.4410162	0.9078572	4.7196655	1	0	0	0	0	0	0	0	1	loop_40873	static	0.9276988577128352	-0.3262691997447742	-0.1379413704434349	-0.6357044736315163	-0.4573343748917327	-0.6537370363776328	-0.08168390332752255	-0.22354556991584848	0.6306191181780519	0.046150130282546296	0.34706974119375006	-0.7529116126857115	-0.39060357012315455	-0.48888536867235866	0.3926344493776201	0.21592711244926455	6.382532102527294	6.331607659132241	6.357826610025575	6.261985873645457	6.293553562927797	6.28499032691248	6.361796636580921	6.346400228964325	5	7	9	15	11	4	8	7	5	7	6	9	7	14	7	2	8	2	10	5	3	12	3	5	7	5	5	5	5	8	3	10	10	10	7	5	6	4	6	12
chrX	31040000	31050000	chrX	32020000	32030000	0,0,0	1.9359473	0.96990764	1.3700876	1.00821	1.0961176	2.6076612	0.6624842	3.5038476	0	0	0	0	0	0	0	0	1	loop_40874	static	0.7966499069110864	1.4434530654711475	-0.20311266294779812	1.0378534843398868	0.23999296679145102	0.1478014134187018	0.3938189607810069	1.416744030257533	-0.302869917807469	0.5102592970279033	-0.32187803974955126	0.320844140352265	-0.36212813694426	-0.3245686219462181	-0.26576030760749586	0.7461015866748444	6.007635425329627	6.118091494026214	6.005053348109031	6.092361200271887	5.999585745396363	6.00468785745081	6.012676421986452	6.150128483561853	0	1	1	1	3	0	5	4	3	2	0	1	2	1	1	3	4	0	1	2	0	1	4	0	1	1	0	1	4	0	0	0	2	2	3	1	5	1	3	3
chrX	31050000	31060000	chrX	32130000	32140000	0,0,0	2.864372	0.9919774	1.7228225	1.5170916	2.2466445	3.4774663	0.75869393	4.825992	0	0	0	0	0	0	0	0	1	loop_40875	static	0.7582724040623671	-1.5807516455812567	0.07435115195074779	-0.21459709178896239	-0.6385549814608954	-1.2975551092791604	-0.006576762116900956	-0.3236419003507718	0.4371248393562692	-0.9156790323398593	0.5377993351013419	-0.016574156513516822	0.016958745936672234	-0.723832680642073	0.4288880298857439	0.23531491921544548	6.168103277668158	6.005778045712748	6.1801833812335945	6.113663165333055	6.117686835195516	6.028798014971187	6.167114928923858	6.143887762926402	4	1	1	7	5	1	0	2	0	2	1	3	4	5	6	0	4	4	2	4	2	2	1	3	2	0	1	2	3	1	3	8	2	1	2	1	2	4	3	2
chrX	31050000	31060000	chrX	32270000	32280000	0,0,0	2.2572486	0.9781854	1.4585356	1.131367	1.5494019	2.819914	0.5198802	3.8255734	0	0	0	0	0	0	0	0	1	loop_40876	static	0.8848374153865189	0.3690691790321139	0.7649633002377011	-0.3969991880344511	0.3040141911142405	-0.23161048519115396	-0.4196893526437697	1.1418111365285497	-0.24273266523942164	0.02752535693044051	0.5627260465582833	-0.41609879535286615	0.028567633216943174	-0.4539795834960011	-0.3337279366344258	0.8277199440170594	6.020006275163864	6.053252597908706	6.119091364572387	5.998679299303909	6.053380815578369	5.994019319561867	6.008812312680296	6.151690110650646	2	3	0	0	2	0	3	1	2	2	2	1	4	3	2	1	0	3	1	0	0	2	3	1	2	0	3	1	0	2	0	1	2	1	1	1	2	4	1	6
chrX	31050000	31060000	chrX	31230000	31240000	0,0,0	3.548415	0.9822349	1.6899703	2.019908	2.2887354	2.2354646	0.7676781	4.030938	1	0	1	1	1	0	0	0	1	loop_40877	static	0.8574380492788947	-0.4086929303739406	-0.13045750105400028	-0.44822555094277333	0.07706276399015505	-0.6372040841772202	-0.20132190770110536	-0.20917753090797003	0.5683507646240387	-0.48236179109883354	0.2517380483566827	-0.4094017534232258	0.8529321642136374	-0.9341865257768073	0.042282358050967625	0.11064673505355195	6.477548583958946	6.383015982416695	6.44906294001466	6.389580196513624	6.503152370558061	6.3423653140891805	6.430218212972444	6.436368955509658	7	9	11	21	19	2	8	11	12	9	9	7	12	18	14	5	8	10	6	14	9	15	14	13	9	2	9	7	11	12	4	16	11	13	8	4	10	10	10	14
chrX	31050000	31060000	chrX	31440000	31450000	0,0,0	4.1933722	0.98960984	2.1235554	2.3347948	2.3551345	2.4919987	0.90453607	4.567372	1	1	1	1	1	1	1	1	1	loop_40878	static	0.9624688045772034	0.024394507633892566	-0.3241583364395613	0.1126018665690329	0.031082603051797737	-0.36950815220402483	0.03356377501781479	-0.2983946670225188	0.15819334779569325	0.28580606445608764	-0.3434059872077544	0.33558554360351933	-0.051962029214877636	-0.39538073207957686	0.29250352551069925	-0.28133973286379055	6.4019061909270905	6.4135207819524895	6.356253443402085	6.418051429891702	6.382779031662376	6.351522994735734	6.414130347151739	6.361902364446545	4	9	10	11	19	4	11	7	11	11	7	9	8	8	9	3	9	13	12	13	5	12	1	14	15	6	6	7	13	6	7	14	6	7	14	4	7	7	8	9
chrX	31050000	31060000	chrX	31670000	31680000	0,0,0	7.357451	0.9999688	2.9660609	5.7088437	6.8223386	5.3016	1.971647	10.376128	1	1	1	1	1	1	1	1	1	loop_40879	static	0.7143426595134962	0.4962897101855135	0.022526256865949206	-0.018004588798546932	0.18779565485151706	0.28086394651740654	0.16409756016888516	0.579376333894913	-0.36018025739433845	0.5062519094433222	-0.3937247060673681	-0.4604507775130675	-0.17154216088587543	0.16068134930787417	-0.05259626380591056	0.7715609069153406	6.536211450415927	6.636309237916805	6.532336103650626	6.524627326926976	6.55800456570133	6.5963859181014195	6.571746231333929	6.666960043216374	11	18	10	12	28	5	35	23	14	18	9	11	15	23	21	7	18	23	8	13	5	21	9	20	24	7	16	16	26	27	7	19	16	17	21	5	18	24	25	28
chrX	31050000	31060000	chrX	31280000	31290000	0,0,0	3.8814197	0.9883864	1.7059311	2.447701	2.6785824	2.2803068	0.81709915	4.456041	0	0	1	1	1	1	1	0	1	loop_40880	static	0.7476984413015313	0.245187748743363	0.6561869168792935	0.5135934318566171	0.7432294766072542	0.3437380428172012	0.8178018718761575	-0.1092368282335707	-0.7341893604454615	-0.16907627167135247	0.23178176896804512	0.21063414719185977	0.41472040959931733	0.021664569808730487	0.5980157427897408	-0.5735510062408926	6.262173005501215	6.332224079438025	6.381914197753829	6.37929275145209	6.404591160109383	6.35586819785382	6.427312337857094	6.282085637947727	1	10	8	2	12	3	9	6	7	7	5	9	3	14	21	5	6	11	7	12	3	11	7	18	9	6	8	11	5	8	8	12	3	12	17	4	2	5	6	8
chrX	31140000	31150000	chrX	31670000	31680000	0,0,0	3.3079507	0.9922333	1.5013114	2.3745909	2.9586782	2.7476609	1.1324615	4.8584085	1	0	0	1	0	0	0	0	1	loop_40881	static	0.9633472686685084	-0.07841628995267731	-0.45649846755696183	-0.4545775955068307	-0.1354135749525607	-0.29809154023847984	0.18866074773552485	0.0202182141483669	0.32080270291409363	0.1050681888016864	-0.48731530364362613	-0.4984735575480629	0.07869655230196675	-0.2269209157354508	0.4224549538845365	0.28568737902488084	6.333500912372004	6.311405038286167	6.250732173244368	6.249589327027551	6.3087040130842755	6.277402183055036	6.3439122985483225	6.329904344718786	6	5	9	7	10	4	9	6	3	7	7	2	4	11	4	2	8	4	6	4	6	5	8	3	7	6	2	3	8	10	3	8	4	14	10	4	6	5	12	4
chrX	31220000	31230000	chrX	32130000	32140000	0,0,0	2.2597349	0.9562408	1.3238028	1.3436110000000001	1.3533802	1.9350567	0.71839756	3.1293776	0	0	0	0	0	0	0	0	1	loop_40882	static	0.368562963998977	1.747801922424538	0.876068365539507	-1.8465966596052519	1.1768216364327524	0.9846922973612309	0.4028486229543327	0.5563073609929922	-0.43062749277709067	0.995684557161237	0.05584833608352501	-1.1368277686941528	0.15378118059909235	0.4125658756875138	-0.20786484067046102	0.1574401526103553	5.998624044529449	6.196462653911616	6.066101355321279	5.900669546747021	6.079685267602352	6.115580360971222	6.029522650004291	6.080192790436859	1	2	0	0	3	2	2	4	4	4	0	1	1	7	3	1	0	0	0	0	0	1	1	9	2	1	3	2	2	3	2	3	0	2	0	1	1	2	1	2
chrX	31230000	31240000	chrX	31440000	31450000	0,0,0	4.7791657	0.9928374	1.9909387	2.7280016	3.1386676	2.5145063	1.080516	4.9393964	1	1	1	1	1	1	1	1	1	loop_40883	static	0.5756900144974155	0.41311992152203736	-0.3145643648543289	-0.055444315132205844	-0.6452043401355688	-0.2944307317612267	-0.15056023709380773	0.2559602248820378	0.1796498233527263	1.018347761424329	-0.3988808588358816	-0.004016575519378313	-0.8486038479815756	-0.2671607014503984	-0.23771548069232842	0.5583798797024945	6.437339504604158	6.532638777703003	6.371602424571839	6.416469923899764	6.320501459592759	6.38656947609478	6.38991526723972	6.480373709688535	5	10	17	13	12	8	16	16	8	16	9	12	4	14	7	5	4	14	12	14	3	7	7	7	8	7	6	7	15	9	3	14	7	17	6	4	13	20	8	13
chrX	31230000	31240000	chrX	31670000	31680000	0,0,0	4.7897396	0.99919206	2.3471756	3.079267	4.135039	4.384624	1.2766157	7.121751	1	1	1	1	1	1	1	1	1	loop_40884	static	0.99777854947462	-0.2677083231719462	-0.08631915471321704	-0.11431036138237054	-0.12082828317496594	-0.09017932871974907	-0.24029022588140422	0.025435131747062783	0.32693178092149733	-0.30545814504155333	0.16784595595514	-0.027863647825939343	0.04944214927339498	0.01635364622783103	-0.5358112902573128	0.3085595507469242	6.563772803561477	6.5076251415191235	6.549648136533714	6.532271773880863	6.5391354818421155	6.536197670833092	6.4871729015055415	6.562141598305898	8	17	13	20	30	6	16	14	10	14	14	14	16	21	15	6	22	10	16	17	7	16	15	14	17	6	9	18	23	22	3	19	11	14	20	5	14	10	23	22
chrX	31290000	31300000	chrX	31670000	31680000	0,0,0	3.7687888	0.9950984	2.0294054	2.4499435	2.6105323	3.141014	0.88939285	5.318742	1	1	1	1	0	1	1	1	1	loop_40885	static	0.937533169592986	0.31584707099867415	0.12226184841469044	0.19426299214562476	0.45708493050913196	-0.20282338967525648	0.30175360376314836	0.24023493995682965	-0.5253407505099856	0.38530842892313044	-0.06336334394233879	0.1561214884167839	0.6223719216285011	-0.8886199990466417	0.3143618114556836	-8.395569251110256e-4	6.364423588411616	6.438313490171262	6.401908347589358	6.419717305272539	6.457548777022014	6.334947179063286	6.432556895081468	6.406981515813394	3	8	6	14	17	5	14	11	7	11	9	10	6	12	13	6	8	8	13	12	4	12	9	15	16	3	9	5	8	14	7	9	9	7	20	2	12	10	11	11
chrX	31440000	31450000	chrX	31670000	31680000	0,0,0	3.4237895	0.97298473	2.0976923	1.4005889	1.4854695	2.3667588	0.47827202	3.6117268	1	0	1	0	0	1	1	0	1	loop_40886	static	0.9181590987123174	-0.20246476395780474	-0.36150110557789267	-0.4273417054167495	-0.44772055292168145	0.0714985396608352	-0.1699245768986739	-0.21663147308451863	0.586080963469718	-0.10156970997368084	-0.29184958596872396	-0.41736472594241997	-0.705374745838698	0.7571667502799844	0.24084678786947403	-0.06793573389567417	6.542199295133242	6.476327590925305	6.458100226083931	6.4460768303493445	6.418487661062954	6.558588012221987	6.509128486980413	6.47954947001175	8	18	15	18	20	5	25	6	13	9	9	8	14	16	14	7	15	6	10	14	2	13	10	13	13	9	15	13	19	23	10	13	11	15	14	4	11	16	10	16
chrX	31490000	31500000	chrX	31660000	31670000	0,0,0	2.6681514	0.94000524	1.6061409	0.97006774	1.2649342	1.9515073	0.63975495	2.8137898	0	0	0	0	0	0	0	1	0	loop_40887	static	0.48730136627593407	-0.33613393418902243	-0.8391582058242679	-0.477296307791534	-0.7844064093905905	-0.10563702919496343	-1.1041305331851639	0.15033933866674373	0.7078227642423508	0.22072378200917406	-0.6784442483832296	-0.005061268380841488	-0.6509188466302478	0.5366259756724061	-0.7208109752782892	0.5900628167486818	6.367345096303145	6.31163032017828	6.208782752560153	6.285804843234872	6.211931130307492	6.347763468961735	6.20393681202199	6.353875618126439	7	8	8	6	14	4	6	4	7	7	2	1	8	9	4	4	8	5	4	6	1	3	5	2	11	6	5	7	7	13	3	3	3	4	5	1	12	6	10	11
chrX	31720000	31730000	chrX	32120000	32130000	0,0,0	2.9204705	0.96598744	1.5731323	1.2671298	1.8038938	2.2550385	0.7924584	3.3813763	0	0	0	0	0	1	0	0	0	loop_40888	static	0.9181590987123174	0.8342049483516896	0.4138163624097721	0.7455781592396722	0.4634447603642452	1.1029714842055653	0.040493201778499674	0.200483723487982	-0.38712461846335816	0.476252583372881	-0.24879477307201464	0.37566315887589397	0.12844794273137627	0.29241859402550563	-0.3933805658867494	-0.24348232158352776	6.085672127229916	6.1962157733105485	6.103383372603094	6.183336672823067	6.15168414447149	6.172678344463937	6.084871138697443	6.10406355938115	2	3	0	4	2	2	3	2	5	4	0	3	1	6	5	2	2	4	4	4	2	1	3	4	3	0	5	4	5	9	1	3	2	4	0	3	1	3	0	3
chrX	31720000	31730000	chrX	32290000	32300000	0,0,0	2.0286434	0.9313413	1.4132735	0.7665052	0.8864578	1.9975471	0.36190972	2.678885	0	0	0	0	0	0	0	0	1	loop_40889	static	0.9564806371397958	1.0827837251264676	0.21232558265752863	0.31526703349528545	0.7710443508846855	1.230947679736549	0.5246017268387718	0.1992119046105549	-0.5783699866286931	0.533121435647714	-0.25146922894750595	-0.44225948879027516	0.16817530250131113	0.6838166847620138	0.1700795358199706	-0.28309425436450786	5.9921342557471275	6.120331106781456	6.029838233389739	6.0078329258995815	6.0782390634882155	6.137711948428188	6.078458693356872	6.02619067607073	1	0	0	4	1	1	4	4	1	1	0	2	1	1	3	0	2	4	0	1	2	0	2	1	4	1	1	4	3	5	1	2	1	1	3	0	2	1	1	2
chrX	31720000	31730000	chrX	32340000	32350000	0,0,0	2.3573966	0.9466181	1.3619192	1.17577	1.3457457	1.8854586	0.53376836	2.9305875	0	0	0	0	0	0	0	0	1	loop_40890	static	0.9220036489984421	-1.3136065216557635	-0.7905848022703025	-0.25817643393140954	0.33089842228433247	0.18242897577215303	0.05053888441895203	-0.025960889780038524	0.10199080910887191	-0.6751150338212831	-0.3888171325703426	-0.11154055249877098	0.3474153601517902	0.08935127818949419	0.36914080695597373	0.2675744644842874	6.094810426265369	5.994861556511022	6.031684277512806	6.067346705018187	6.126376147601622	6.093184770196624	6.129170405131329	6.116107266786041	2	3	0	4	3	1	0	1	2	0	0	2	1	2	2	1	4	0	1	3	2	0	4	4	3	0	3	6	3	1	4	2	3	1	1	1	2	4	1	2
chrX	32420000	32430000	chrX	32690000	32700000	0,0,0	2.259603	1	1.6270216	0.42299503	0.62117726	1.5275846	0.1989819	1.9035802	0	0	0	0	0	0	0	0	1	loop_40891	static	0.959427232959975	-0.12038623640998822	-0.046802077208375426	-0.5443322305976968	0.25910266219602573	-0.5427700470660127	0.33942755238680344	0.06688858938429712	0.09929829891673965	-0.17111879202945313	0.09564823801206226	-0.5254921563763973	0.46898130809946137	-0.8635956252015882	0.6012915406628628	0.2949871879163309	6.181779774823554	6.147583645844572	6.1813181991404464	6.102770659980689	6.22852877215622	6.060015115988508	6.2452603247446525	6.2065260009757885	1	5	2	6	6	2	3	7	3	0	3	7	1	4	4	1	3	0	4	4	3	3	6	3	5	0	0	3	6	4	4	5	5	4	4	2	5	3	5	2
chrX	32420000	32430000	chrX	33850000	33860000	0,0,0	2.1455555	0.97799873	1.343191	1.220294	1.6202385	2.7323456	0.78466195	3.8170512	0	0	0	0	0	0	0	0	1	loop_40892	static	0.5214784155344152	-1.457960411418606	1.223461683796665	0.18387951624511675	0.6961607872269431	1.591152068425053	-0.14456693127739617	-0.35359059119489594	-0.09610575047260031	-1.0021838999226667	0.5979335774708385	-0.023662727856570743	0.057227240715670334	1.0063024589442269	-0.3058750337939446	-0.23363586508495207	5.998497126294175	5.886649273574714	6.084170540425666	6.007439618207293	6.017424815727883	6.134580300928079	5.972602843422181	5.981520171256699	0	1	1	1	2	0	1	0	0	0	2	0	3	2	4	0	1	1	1	2	0	3	2	0	2	1	3	1	6	3	0	1	2	0	1	1	1	0	1	0
chrX	32430000	32440000	chrX	34310000	34320000	0,0,0	4.9375772	0.99941903	2.1329925	3.5683856	4.829196	4.2797003	1.6410565	7.451598	0	0	0	0	0	0	0	1	1	loop_40893	static	0.8933577289709298	-1.0167769705274898	-0.18109445469895735	-1.0213244172983127	-0.09382450037917602	0.26904632542580065	0.18022514059814337	0.4756403645858644	0.04221237626266127	-0.5637181139389671	0.005158875188495999	-0.4593363814508726	-0.12057708774806179	0.28130823441649877	0.45023761475381696	0.3647144825164509	6.0731602855813485	5.9873429844428125	6.067912437005746	6.002126459965413	6.050104584174838	6.107023181725322	6.13094847305491	6.118835921347729	0	1	3	6	2	0	1	2	0	2	1	4	1	0	4	1	2	0	2	0	0	3	3	0	4	0	3	5	4	2	1	3	2	4	2	0	4	6	1	4
chrX	32490000	32500000	chrX	34290000	34300000	0,0,0	3.559318	0.99596965	1.5129452	4.249544	4.7700853	3.897784	2.3033314	7.6751566	0	0	1	0	0	0	0	0	0	loop_40894	static	0.7605362630763511	0.4634120132130656	1.430075854100434	-0.10205348001046116	-1.325531116079461	0.8187426897266904	0.3039337087545573	0.707722664868092	-0.11155566042688193	-0.18253909686422845	0.9403945252377209	-0.11402522510710417	-0.8224400601118772	0.2901752489412265	-0.4609492499658894	0.4609395182970269	6.0218897561837785	6.012307621155046	6.163893711309777	6.021556386831493	5.925926660432374	6.0761198697424295	5.974724717110314	6.099171533189216	1	3	0	1	1	0	0	4	2	1	3	4	2	2	5	1	1	0	2	1	0	1	1	0	0	1	0	4	2	3	0	1	0	6	0	2	1	1	1	3
chrX	32500000	32510000	chrX	34310000	34320000	0,0,0	3.3975873	0.9946887	1.5991445	4.031714	4.073442	3.7786856	1.6739212	7.3624315	0	0	0	0	0	0	0	1	1	loop_40895	static	0.9044789425109732	0.49274910290079715	0.31628909028025015	0.21481654104002687	-0.20593402800423882	-0.7865430969614977	0.046041171302561766	0.7197103194924815	0.04499278630948123	0.19640699235216103	0.2795586861211271	0.24133523981718283	-0.7137264030878748	-0.8617436859943146	0.08568230433498672	0.7274940801472707	6.135000049565804	6.153685112135085	6.1639463329374236	6.159229420935115	6.041371347894259	6.0231054779688025	6.140021283768928	6.219223186299617	2	2	2	3	4	2	3	0	4	6	2	5	3	3	3	3	2	3	2	3	0	2	0	4	4	1	0	3	3	0	2	2	2	3	3	4	5	3	3	2
chrX	32540000	32550000	chrX	32690000	32700000	0,0,0	2.0755177	1	1.5953013	0.31609118	0.5723113	1.7392762	0.30378386	2.020246	0	0	0	0	0	0	0	0	1	loop_40896	static	0.9812397642129997	0.30130872882238413	0.06024444799000478	0.4585421344368965	0.28806930917834067	0.40946398471805207	0.13517943628698284	-0.10276942365503201	-0.3347024849178468	0.09959388988508708	-0.1309204564986763	0.360457438297407	0.12485038150661351	0.4090272202667015	0.01596470236773992	-0.5442706909070336	6.271639583194245	6.3119802926300546	6.2905683886682215	6.3362112584392225	6.314326305281748	6.3407227846122725	6.304212185526879	6.252173314085668	2	6	5	8	10	4	16	6	4	2	7	4	8	6	6	2	9	5	15	7	2	8	5	9	9	3	7	7	13	9	4	6	8	5	7	1	6	4	7	6
chrX	32550000	32560000	chrX	33450000	33460000	0,0,0	1.8307575	0.90725064	1.4197682	0.60760546	1.0938756	3.4445322	0.74287486	3.984626	0	0	0	0	0	0	0	0	1	loop_40897	static	0.9996307906179495	0.1523914310254569	0.06641113839155462	0.46241463017916223	0.32507573551508534	0.20229005381253953	-0.046373541015127515	0.29122708818645954	-0.12653102055126889	-0.6834171018568105	-0.01410122737412568	0.46384532770314846	0.23274355926589418	0.19948728176688388	-0.3409934262173989	0.26896660726368227	6.145775519315877	6.085042661709412	6.1580368827238905	6.210160756972926	6.1849572705395826	6.181330408900065	6.1223866877711455	6.188907682104843	1	4	2	5	3	0	6	0	3	5	3	3	2	6	2	3	4	4	3	4	2	3	6	2	3	3	2	4	4	3	4	2	0	3	4	2	4	3	4	2
chrX	32550000	32560000	chrX	34310000	34320000	0,0,0	4.5173407	0.9990818	2.4156263	2.6750739	3.746708	4.615995	1.381795	6.993838	1	1	1	0	0	1	0	1	1	loop_40898	static	0.8113683908192304	0.13518300149577	0.381297675645914	-0.26062770624871967	-1.0241459106748556	-0.1287779915359277	-0.6018160281296117	-0.11780437557805216	0.3275466734248458	0.49405805971783257	0.7624535973709272	-0.01889985770969107	-1.0101007441795733	0.21677310714049544	-0.7563008971395138	-0.01552993862531311	6.232760068449586	6.251177931931645	6.28086522528581	6.194439536404761	6.08480257393196	6.220507378308288	6.112875434524966	6.1948122839448745	3	6	5	4	5	3	4	5	5	4	4	7	6	5	8	4	3	1	6	3	2	0	1	5	2	4	4	3	4	5	0	3	3	3	5	1	3	3	3	8
chrX	32610000	32620000	chrX	34510000	34520000	0,0,0	2.9151132	0.99145913	1.3867308	2.330796	2.7368298	2.6915696	0.9694344	4.7633886	0	0	0	0	0	0	0	0	1	loop_40899	static	0.9984133573067794	-0.050639392158908794	-0.4668837120772288	-0.15570508086563478	-0.1349646538848622	-0.6774417172867331	-1.0941483008022077	0.29284252407537525	0.16274990436450076	0.04288004565646579	-0.24710243361819217	0.005797230585200231	0.15356057812258322	-0.1653867136364507	-0.3190670726713991	0.366568461197282	5.9894857454939965	5.9763067765525415	5.944424949635276	5.972229744399895	5.988475434424638	5.953409100841219	5.936512871042814	6.011894368138107	1	2	0	0	2	0	0	1	1	2	1	0	0	3	0	0	2	0	1	1	2	0	0	1	1	0	0	1	1	1	1	0	1	0	0	0	2	1	1	1
chrX	32690000	32700000	chrX	34310000	34320000	0,0,0	2.6002712	0.99291015	1.5683786	2.7887144	2.9668179	4.554579	1.1801834	7.0334363	0	0	0	0	0	0	0	0	1	loop_40900	static	0.9083192503836084	0.0034977789894657476	-0.4382788624125686	-0.4817861594843755	-0.12370567224109014	0.05407554673406711	-1.9081838835649598	-0.536872032149433	0.5070839577537225	0.4878155416133818	0.04288129718226511	-0.19598316032107033	0.03918333289164722	0.26114836535747915	-1.1865358603016036	0.044406525824154865	6.131481933730537	6.129274903289381	6.078311533253148	6.050951675277255	6.077887963422589	6.103312138401802	5.937492429509281	6.078486235004338	3	2	2	2	3	2	1	2	2	3	1	2	1	1	4	1	1	0	5	1	0	3	2	2	3	1	3	4	4	0	0	1	0	2	0	1	3	1	1	1
chrX	32790000	32800000	chrX	33410000	33420000	0,0,0	1.950422	0.94053453	1.5000501	0.6320665	0.7023707	2.2608156	0.5538603	2.8226523	0	0	0	0	0	0	0	0	1	loop_40901	static	0.9302376631285574	-0.0473959261162727	-0.6038873944110519	0.842696442041355	0.252950869590045	-0.06008318082369397	-0.720274411687185	-0.3951281105776809	0.14802618673611181	0.08458473241648619	-0.45933989039636236	0.8090125188287101	0.15609167540915359	0.1230263778085931	-0.4773007434694173	-0.38410085733327765	6.0657964964803215	6.057767204373486	5.988926889669134	6.149452402479242	6.066817282734905	6.062632464844432	5.98665372400233	5.998449309682644	2	0	2	2	3	1	0	2	3	1	0	0	1	1	4	1	2	6	3	2	0	3	2	2	2	2	0	3	1	2	0	0	1	2	2	0	1	3	0	2
chrX	32870000	32880000	chrX	34330000	34340000	0,0,0	2.4553401	0.9710654	1.4630897	1.8601565	2.4793613	3.7460246	0.928593	5.399497	0	0	0	0	0	0	0	0	1	loop_40902	static	0.9326501982309576	-0.6162890013648284	-0.2815879456972936	-2.0065880299959074	0.4590497242660417	-0.7295349553878427	-0.2975535392725619	-0.5012707565987139	0.4052842996140516	-0.18754733215516498	0.07481847962622165	-0.6695080371282814	0.414798714230213	0.04265201093024677	-0.07959846695521874	-8.996681620855207e-4	6.027380964415718	5.949201327878778	5.98380080386081	5.885642788285612	6.028635677283068	5.979558852695312	5.963437078121593	5.97381547757909	0	1	3	2	1	0	1	0	0	3	0	1	0	4	1	0	0	0	0	1	0	1	0	2	7	1	1	0	0	2	0	0	4	1	0	0	2	1	0	1
chrX	32890000	32900000	chrX	34310000	34320000	0,0,0	3.4021597	0.9926043	1.5445659	3.5042667	4.2071323	3.8702617	1.530365	6.985165	0	0	0	0	0	0	0	0	1	loop_40903	static	0.8538374353646571	-0.9127838565255653	-0.896361156294156	-0.6420615234085034	-0.9845877861244103	-1.8410178309397234	-1.8069776974213922	-0.28938885370202994	0.5909673010559376	-0.016303386579116574	0.08136478936955663	0.1621241405586827	-0.19324318917511996	-0.45912159332987534	-0.4634966448463295	0.2977085829462659	6.118949127397949	6.039394524926472	6.052189400539471	6.062769160456298	6.016214786560167	5.981383777623023	5.980810630439616	6.080531200737655	1	6	2	6	0	0	2	1	3	1	2	0	2	2	2	0	2	2	2	3	0	0	2	3	2	1	2	0	0	1	1	0	0	1	2	0	1	3	2	5
chrX	33110000	33120000	chrX	34290000	34300000	0,0,0	2.6483777	0.9948738	1.4630326	2.0974278	2.6395364	3.4095623	0.8975364	5.2739425	0	0	0	0	0	0	0	0	1	loop_40904	static	0.9285890698124393	1.1081117365341835	0.5832722747477279	-0.23266543455504735	0.8656689778418842	0.8808741597901292	1.627821129280308	0.622824692592379	-0.46071778889202836	-0.033755525955700805	0.04277800870559097	-0.6972337802441646	0.20559903263818186	0.10174868964886755	0.9048840671271146	-0.06330270302784585	5.964220561665158	6.014277818801659	6.023250646511908	5.936491315256855	6.042339860172548	6.030164396966552	6.124324367520776	6.01081369382212	0	2	0	1	1	0	1	3	3	0	2	1	1	2	0	0	0	0	2	1	3	0	1	1	1	0	2	1	2	2	2	2	1	3	3	0	1	1	1	2
chrX	33430000	33440000	chrX	34110000	34120000	0,0,0	2.6493657	0.9817598	1.5452417	1.5794413	1.817927	2.600595	0.8761234	4.004543	0	0	0	1	0	1	0	0	0	loop_40905	static	0.9641763955328273	-0.13838185401665923	-0.3567089358287166	-0.3147702015808538	-0.272068678488222	0.5296712218558199	-0.18078326923189805	-0.607620022312576	0.14293613448850975	-0.23396654934665947	-0.02408321178275505	-0.06701716467758809	-0.23947525056463437	0.7341378233823196	0.09270485872211558	-0.40523664022131933	6.153484985839108	6.1064709602657645	6.1326513538337855	6.12729586541215	6.105783816790684	6.227230205793054	6.147219245145959	6.085107099572611	1	5	1	6	4	0	5	2	2	4	3	1	4	2	3	1	2	1	4	4	1	2	5	0	4	4	4	1	8	6	4	1	5	1	2	2	5	1	1	0
chrX	33440000	33450000	chrX	34050000	34060000	0,0,0	3.148087	0.98999345	1.4433525	2.2774742	2.7576244	2.5805738	0.9867619	4.6049953	0	0	0	0	1	0	0	0	0	loop_40906	static	0.8013818226437102	-0.12795946180470283	-0.8398891868575268	-0.08734490052548295	0.6565218357881142	0.3799086143248062	-0.9121187973733076	-0.05678898431554224	0.13822771858449237	-0.20479444043890982	-0.7461823576343641	0.1824810587416093	0.755571783625919	0.5865475942917656	-0.531858951670237	-0.17999240550028234	6.129126050506189	6.086176480920004	6.01838967061916	6.134666980916954	6.206423278054411	6.1852598750771115	6.045224957484042	6.089281926727087	1	2	1	3	9	0	1	4	3	3	1	2	0	0	5	2	2	1	2	5	1	3	4	4	8	2	3	2	5	6	1	0	1	3	2	0	3	1	2	6
chrX	33440000	33450000	chrX	33690000	33700000	0,0,0	2.2763917	0.91232985	1.3106016	1.0385208	1.0945498	1.5112963	0.46798575	2.434426	0	0	0	0	0	0	0	0	1	loop_40907	static	0.9942017342599317	-0.06530550551729895	-0.057289154078583655	-0.26990295507040857	-0.7578957358377284	-0.26976213421652145	-0.28302833845125386	-0.5519617804820218	0.34515027476096233	0.3602794598233784	0.24333209134928194	0.1385895394384063	-0.4139351364469393	-0.2791600927070424	0.13509994259278835	-0.5293560788108576	6.180673976332364	6.18226518423725	6.169965276713884	6.158949007437586	6.100837375628851	6.11501230402688	6.158581990042881	6.088698009554527	1	7	3	4	4	2	5	2	2	4	4	3	1	2	8	2	3	1	4	4	1	1	1	5	2	0	4	5	2	4	3	1	2	5	3	0	2	2	3	4
chrX	33450000	33460000	chrX	34140000	34150000	0,0,0	2.0350158	0.91812706	1.3530221	1.2742422	1.5307926	3.0074263	0.5550375	4.140086	0	0	0	0	0	0	0	0	1	loop_40908	static	0.9589883568653702	-0.43443897039996077	-0.18189260560697096	-0.7762240777583287	-0.5525842051490536	-0.6643638285804251	-0.0721934803639496	-0.6041168978468432	0.6268373016473043	-0.5174352581324231	0.4167995048067377	-0.5289723556227512	-0.1741829691050351	-0.17752352828834067	0.5446887497489832	-0.19021144505450135	6.248461687140372	6.147705445390418	6.229967300593892	6.146689573276826	6.177929722219294	6.177635577099954	6.241228288695452	6.1765183722888555	2	7	7	3	8	0	5	3	6	3	4	4	5	5	5	1	1	3	4	5	1	4	4	3	4	2	4	4	3	3	2	4	7	6	4	1	4	4	3	3
chrX	33450000	33460000	chrX	34310000	34320000	0,0,0	6.8275824	0.9999932	3.0858428	6.083541	7.1457553	6.489533	2.3781385	11.897125	1	1	1	0	0	1	0	1	1	loop_40909	static	0.5703131754098756	0.2210212617785264	0.3068734760393151	-0.4594170826341589	-0.11042583652701538	0.5764301876007208	0.0917706008486814	0.5415614492058732	-0.40245563216103986	0.12741697626144985	0.329476252651588	-1.0017253919696478	-0.3385281716851803	0.7788487436693553	-0.15977719698048534	0.6667444202139652	6.356946545811882	6.415469610989054	6.437786537763279	6.290758743961925	6.364007169208094	6.487418572261073	6.383749754080088	6.475036938404296	10	3	4	7	23	4	9	15	9	8	9	12	10	17	9	2	7	4	9	8	5	7	9	8	8	5	18	11	14	18	3	8	8	12	14	4	19	10	15	8
chrX	33460000	33470000	chrX	34080000	34090000	0,0,0	2.6318216	0.9743968	1.5297545	1.5765328	1.6099879	2.2640562	1.107403	3.6654189	0	0	0	0	0	0	1	0	0	loop_40910	static	0.9735859387841896	-0.0822614020506136	0.4515492272489861	-0.15035369612872515	0.3391790318322173	0.10168356126546187	0.6337680524995515	-0.08231172189827769	-0.41440740709325014	-0.24248733690695415	0.4758054117193836	-0.5592008756370623	0.2508028837445273	-0.005813759938346178	0.6308444795054136	-0.13554339539372506	6.125844726869291	6.143997704539958	6.2198419745701345	6.1105560371980605	6.1960840394916685	6.168987981436032	6.236212493338252	6.155289876420758	2	0	2	6	7	1	1	3	2	6	4	5	3	4	6	1	4	6	2	0	2	6	4	5	1	1	5	2	5	4	2	3	5	9	4	1	3	2	3	4
chrX	33750000	33760000	chrX	34290000	34300000	0,0,0	2.6517446	0.9680578	1.671521	1.2169125	1.3808424	2.3624845	0.57699794	3.4441843	0	0	0	0	0	0	1	0	1	loop_40911	static	0.7865246551511306	-1.657018827306398	-0.24019923954157874	-1.2653340792973524	-0.16131437179521166	-0.4683445486393271	-0.02785915659379584	-0.29431998308221996	0.6246828834372797	-1.0256735786813487	0.3657496594419017	-0.5802953146240377	0.05706723064989966	0.1688071223660228	0.4597285884751489	-0.07006659106486185	6.19654878695378	5.991853800843114	6.164433099279081	6.047094410776661	6.126146979325897	6.140006164361279	6.176089378401024	6.110378473268308	4	4	5	3	2	0	0	2	2	1	3	3	2	4	4	1	1	0	3	2	0	3	3	3	6	3	2	1	2	5	2	5	1	3	6	0	4	2	3	4
chrX	34370000	34380000	chrX	35740000	35750000	0,0,0	2.6753938	0.9841706	1.9450804	0.7799932	1.3785006	3.452991	0.7626496	4.1463184	0	0	0	0	0	0	0	0	1	loop_40912	static	0.5167233957291109	0.3008459035582016	0.007097643911602545	0.4235432891618626	-1.8982862952985613	0.5216866096294246	0.59607657980728	1.6295382084318935	-0.3535534769381963	0.21068234613666761	-0.10843936676634552	0.11465444554184395	-1.1241787870552717	0.006825234989254636	0.09678810699448881	1.1572214970975587	5.989690654426954	6.064833829543128	6.0223341906060535	6.0520451318827915	5.887061168210514	6.037684772402184	6.049665748385245	6.19089097491784	0	2	1	0	3	1	2	1	1	1	1	1	2	2	0	2	0	1	1	3	0	1	0	0	0	3	0	0	3	2	0	2	2	3	1	3	2	5	2	3
chrX	34380000	34390000	chrX	35510000	35520000	0,0,0	2.9021466	0.98234427	1.6834289	1.7541382	1.771886	2.4778788	0.9439507	4.0371127	0	0	0	0	0	0	0	0	1	loop_40913	static	0.9650346348842438	0.8069033759423176	0.2264203225350232	0.7141401004704102	1.0152682709009395	-0.7725275949559355	-0.4064098592425782	0.1975445842861135	-0.04422357735562914	0.5625491405249564	0.04041552267236207	0.20754134024778081	0.3479671606283091	-0.5812588282427116	-0.5306841125231299	-0.0023066459519419324	5.968628109071883	6.044480328565481	5.979208781873864	6.000101059697523	6.017655590143911	5.9014937199906266	5.9078160286978925	5.973868114411009	0	2	1	0	1	1	0	2	1	2	1	0	0	3	1	0	1	3	2	0	0	0	1	5	2	0	2	0	0	0	0	0	0	0	3	0	0	2	1	1
chrX	34380000	34390000	chrX	34900000	34910000	0,0,0	2.3345435	0.9035727	1.6530435	0.5720574	0.7809431	1.8307128	0.2985483	2.3392084	0	0	0	0	0	0	0	0	1	loop_40914	static	0.9525945095416104	-0.07115119426628573	0.1106596689245567	-0.23472227286503053	0.18834461392807572	-0.5720403222200148	-0.7949655070513832	-1.1027037447024977	0.1588409211130638	-0.2253038436218534	0.46301378960015827	-0.07804326783446112	0.5094135016812927	-0.09026039037052544	-0.36434412952595524	-0.37331658104169285	6.098773999762081	6.050198374709333	6.1372370703730885	6.0688196736861295	6.143104376720903	6.067274802017906	6.0326165425061395	6.031481963876821	2	2	0	5	4	0	2	3	0	6	1	2	5	3	3	0	4	1	2	3	1	4	4	1	3	3	2	1	0	2	0	1	2	1	3	1	2	0	1	1
chrX	34380000	34390000	chrX	35110000	35120000	0,0,0	3.254509	0.97058225	1.7048184	1.4654607	1.8910424	2.2238905	0.6967441	3.5265224	0	0	0	0	0	0	0	0	1	loop_40915	static	0.5490862951352421	0.8788538251719261	-0.5148184164544007	-1.503891657208837	-1.5387471330149958	-0.903539628669161	0.3468797586480386	-0.050867291600147184	0.07940681316675371	1.0567857086331334	-0.08422033583507899	-0.5224452641200844	-0.5943962825820881	-0.4423451393717065	0.4345086327429976	0.07270586736607444	6.053447648642512	6.1877299358265265	6.030966881035104	5.970759068134579	5.960873702930651	5.981764040724871	6.102235160565562	6.052527004322704	0	3	1	5	1	2	4	3	3	3	0	3	2	1	1	1	0	1	0	1	0	1	1	1	0	2	3	0	0	0	4	2	0	2	3	0	3	2	1	2
chrX	34380000	34390000	chrX	35620000	35630000	0,0,0	2.8070219	0.9883431	1.5917871	1.900686	2.0614195	2.7628202	0.8416629	4.452319	0	0	0	0	0	0	0	0	1	loop_40916	static	0.9996307906179495	-0.48623394646123785	-0.3350771665007661	-0.07913564250826623	-0.5872530243673458	-0.7308124768222114	-0.346196204767734	0.03077967798102886	0.2964312461183829	4.902670925812203e-4	-0.10107007625515879	-0.03995108794684985	-0.27561372999327977	-0.24607882641984374	0.15230086619924216	0.2134913412049036	6.037579900836843	6.0020709562282155	5.989885078428394	5.997218536530476	5.968942183149825	5.9724859750858474	6.020286190132038	6.027628225678126	1	0	2	2	2	2	0	0	1	1	0	1	0	3	2	0	2	0	1	3	2	2	0	0	0	0	2	1	1	0	1	0	1	2	1	0	2	1	2	1
chrX	34380000	34390000	chrX	34600000	34610000	0,0,0	2.3506517	1	1.9023542	0.20041485	0.45920944	1.6991696	0.17080629	1.8773162	0	0	0	0	0	0	0	0	1	loop_40917	static	0.8831765982716538	0.33046826775671073	0.18428458297340802	0.4495139127251786	0.34528664665711645	0.226654906100364	0.7237776387004714	1.0707145314773752	-0.2667491938789642	-0.3712217898652459	-0.5078286170705901	0.08043322774953152	0.03913795408012955	-0.20769245647273707	0.4946967058136884	0.7392241696441961	6.176276425231608	6.162920078360445	6.1454555159850335	6.220662120897191	6.215382707726099	6.183826560866988	6.2736238249387535	6.30488555051964	4	1	2	5	6	0	6	6	4	3	0	5	1	9	6	1	5	3	6	7	2	4	2	6	6	1	5	5	1	8	4	6	5	8	3	1	5	7	11	8
chrX	34380000	34390000	chrX	34640000	34650000	0,0,0	3.1569226	1	1.9978104	0.7122358	1.1283038	1.9543746	0.28611848	2.587473	1	0	0	0	0	0	0	0	1	loop_40918	static	0.9848615858796176	-0.7578169605340669	-0.5734101077375288	-0.4549533008574758	-0.4819484613051023	-0.005584502345142639	-0.19845230713012807	-0.19118541131343736	0.37631339133520114	-0.7008986042079447	-0.2623203109971666	-0.2281691245691937	0.007596261981422459	0.15804179098514462	0.35872254293706207	0.2907140525354554	6.202536119143321	6.052943818946322	6.113849133749091	6.118591704898831	6.151332415758775	6.17222476826797	6.2000932801430295	6.19064894926462	1	9	4	2	7	0	4	7	1	0	2	4	0	6	3	0	3	3	7	2	1	2	3	2	6	0	5	6	7	4	4	3	3	4	3	1	5	5	2	4
chrX	34380000	34390000	chrX	36920000	36930000	0,0,0	5.4915648	0.99746245	2.3820083	3.0998755	3.7383935	3.221734	1.7172376	5.977179	0	0	0	0	0	1	0	0	1	loop_40919	static	0.9430785604717461	-0.3915501703483354	-0.6326714359301543	-0.9192408079363206	-1.8771891148536728	-0.651254988892877	-1.2278799872709314	-0.6020310011277169	0.6834167872731697	0.5095234392442441	0.1178246939285465	-0.02974397128974959	-0.8444284843843954	-0.09585181029770667	-0.45967084147926124	0.11893018700512853	6.122528071176157	6.101901873089952	6.055440889949552	6.037937169683017	5.941304122270194	6.030095849713709	5.986941792990195	6.055572016984824	1	2	2	6	2	2	2	1	1	2	2	1	3	0	2	1	2	2	1	0	0	0	2	0	1	0	1	1	5	1	0	1	1	3	0	1	0	3	2	1
chrX	34410000	34420000	chrX	34510000	34520000	0,0,0	2.170413	1	1.4276576	0.6093893	0.76283675	1.454765	0.520908	1.9964445	0	0	0	0	1	0	0	0	0	loop_40920	static	0.9859791304847033	0.11693131483849034	0.33008763393847707	0.16017766389038005	0.4894915247321256	0.34177818373952745	-0.2590835209891933	0.001627680492955257	-0.2299231017217407	-0.38338391747027806	0.37327657201915315	0.017634802326639037	0.5690935161042178	0.3115237986850189	-0.5332089063351858	-0.12501276360783797	6.19991872315598	6.182058712118967	6.270120049650868	6.2287299012866155	6.292909533504023	6.2629331647908195	6.164621844331608	6.212128353265605	3	1	2	6	12	1	0	10	6	4	5	6	6	5	6	1	4	7	4	7	6	8	4	4	5	3	4	6	3	12	1	5	2	8	1	1	6	4	5	3
chrX	34640000	34650000	chrX	37150000	37160000	0,0,0	2.607238	0.98301005	1.7578166	0.7702367	1.6895539	3.3909016	0.80452377	4.0755563	0	0	0	0	0	0	0	0	1	loop_40921	static	0.8493607866963055	0.30273207587415646	0.49382487202081693	-1.1230679821217358	-1.6498464379775395	0.4951122745715577	-1.1228002394562253	0.5485271017414723	0.3309248290235903	-0.1249394895005044	0.4635676207692334	-0.4381091477411591	-0.7257531264388579	0.5279332877136115	-0.44252947743427834	0.4089055036083617	6.019382233596213	5.962297241913922	6.035992247488133	5.923080995742928	5.887061168210514	6.0440523509286495	5.922527465945769	6.029147257922888	1	1	2	1	0	0	0	0	1	4	1	0	2	2	2	0	1	1	0	0	0	1	0	0	0	1	1	4	1	0	0	1	0	1	0	1	2	4	0	0
chrX	34650000	34660000	chrX	37070000	37080000	0,0,0	5.5056825	0.99980205	3.3628657	3.9984734	4.699145	7.4605875	1.8551385	11.014786	0	0	0	0	0	0	0	0	1	loop_40922	static	0.9426664906028045	0.2838086198331214	-0.05075321781223927	-0.4649669163677792	-1.0913317215518197	-1.2176538493648983	-0.23066465615770335	0.44859380837663065	0.14607224315108838	0.36879688594242427	-0.007763519426061483	-0.21619067060324593	-0.3808477565160111	-0.5376278115873745	0.060718497069447534	0.566842131969733	6.030740699230165	6.056599915224573	6.0128797559493	5.988680535540451	5.969563193623252	5.951360406285059	6.020830790168487	6.079593755194423	0	1	2	1	4	0	2	2	2	2	2	0	2	3	0	0	2	2	1	0	1	1	0	0	1	0	1	0	1	1	0	1	3	1	1	1	2	3	0	3
chrX	34650000	34660000	chrX	36600000	36610000	0,0,0	2.5466285	0.9947359	1.3063972	3.3542454	3.933044	4.391014	1.714046	7.3725653	0	0	0	0	0	0	0	0	1	loop_40923	static	0.9391412927672067	-0.8615309423718039	-1.1827000440166153	-1.5642134520060789	-1.5453583719917146	-0.6198983401220483	-1.5959132485578242	0.4767997394761876	0.4490382301378947	-0.07584653861393546	-0.0964260543414561	-0.45107218182211584	-0.4072681989854155	-0.025564442339426452	-0.3293535741457193	0.9364927601101656	5.980898206718573	5.925351556427447	5.923173700960245	5.885642788285612	5.890278404826313	5.930672728204457	5.898523826824034	6.0324837506725	0	1	3	0	1	0	1	0	1	0	0	0	1	0	1	0	0	0	0	1	0	0	1	0	0	0	1	0	0	2	1	0	0	0	0	1	1	1	2	0
chrX	34650000	34660000	chrX	35390000	35400000	0,0,0	4.469038	0.99638736	1.9432515	3.0167117	3.4580257	2.9423776	1.3311385	5.623899	1	0	0	0	0	1	0	1	1	loop_40924	static	0.7523885294766809	-0.5274424190808518	-0.6431799465681848	0.20585710427753673	0.5372838172819587	0.1164229055771628	-0.3358547414004205	1.1540602915683469	0.14599876519018112	-0.2568755226291871	-0.5678271088633904	-0.25123917206190766	0.38915921899804184	-0.12532488265818495	-0.28167069196889466	0.9477793939933533	6.109173022304722	6.0531458950418555	6.009902321000851	6.053929733921821	6.142988984511021	6.071440446642705	6.04969766776575	6.22067546037294	2	2	1	2	4	2	0	1	2	1	4	0	0	1	2	0	4	0	4	3	1	2	6	2	2	0	1	5	2	3	1	1	0	2	4	2	1	4	8	5
chrX	34650000	34660000	chrX	35740000	35750000	0,0,0	3.313	0.9911071	1.8111886	1.458274	2.6161337	3.4267488	1.2411175	4.7229924	0	0	1	0	0	0	0	1	1	loop_40925	static	0.6688326695745311	-1.480355977183912	-0.55353622543022	-2.1066108041844536	-0.3219011545554603	-0.48325074214005426	-0.4119106389996425	0.7296565319722583	0.49614132003755945	-0.5080201537134338	-0.08547573808453887	-0.9577899443127267	0.27282405058364123	-0.007465261034923032	0.022516070216269453	0.7672696563081711	6.098965284393744	5.976482232614452	6.02802227960032	5.921621358152746	6.071726059037328	6.0375376429652405	6.041194629459987	6.132036286337502	1	2	3	3	1	1	1	0	0	1	0	1	1	2	3	0	0	0	1	1	1	1	3	1	1	1	2	0	1	3	1	3	0	1	2	2	6	1	0	5
chrX	34650000	34660000	chrX	36880000	36890000	0,0,0	5.4637055	0.9998387	1.7930017	5.025649	6.654726	4.265912	2.4487836	8.733156	0	0	0	1	1	0	1	1	1	loop_40926	static	0.6330642967520766	1.234827675767233	1.5915154558872806	1.4037570858339512	0.45034097798890443	0.3025275035845931	1.375786460918692	2.0692593769380174	-0.6646538472004051	-0.23246206429603236	0.4945511453162677	0.40467061082080147	-0.4897498411095386	-0.5449966688969424	0.07121218341403121	0.9614284819518361	5.980552355391501	6.041151622164434	6.1430889314318105	6.130486437115556	6.005076316614291	5.997329947090676	6.083730952630612	6.208551592667264	0	2	1	0	2	0	7	3	0	1	4	1	3	3	3	1	2	5	2	2	1	4	0	0	1	0	2	3	0	1	0	4	2	1	5	2	3	4	4	4
chrX	34660000	34670000	chrX	36920000	36930000	0,0,0	3.7568343	0.9987498	1.5340784	3.8420572	4.259141	3.2699804	1.4813018	6.685142	1	0	0	0	0	0	0	0	0	loop_40927	static	0.8240872585661008	-0.37367657109776176	-0.5380906862694146	-0.47223815466042407	-1.8855776162238307	-0.8508771115410582	-1.61806482970385	-0.4963335882304354	0.7616350692712205	0.14263307144525433	0.19764374176758567	0.2907085887273023	-0.8808917539815795	0.08633641425623403	-0.746387037770766	0.14832190628473035	6.168135011876358	6.095481907975856	6.101938584950408	6.112861732241363	5.975349411234891	6.08887429297886	5.991136412175588	6.096149614235475	3	4	1	3	6	1	5	3	0	2	1	1	1	5	4	1	5	1	3	1	0	1	1	0	2	1	2	1	2	3	1	0	0	1	3	1	4	2	3	0
chrX	34660000	34670000	chrX	35900000	35910000	0,0,0	3.0910988	0.9886019	1.7628028	2.4552755	3.128833	4.305862	0.9809182	6.488329	0	0	0	0	0	0	0	0	1	loop_40928	static	0.8725222288268165	0.6993681290927695	0.9917178973385965	-0.16948952470489026	0.4167922525370486	0.9124797465609158	0.756564487100693	1.708904859335619	-0.3351804595128677	0.025855654798223715	0.35723833746942596	-0.4851969831687162	-0.41456808819288177	0.1665534625154276	-0.2777605204758365	0.9630585965672247	6.010447523121937	6.05174088896079	6.0896426550328995	5.993289441291219	6.001367593817862	6.067833146262742	6.017014906425475	6.158933112690435	1	2	0	1	1	1	2	3	0	1	1	1	2	4	2	0	1	1	1	1	0	3	1	0	2	1	4	2	0	2	0	2	0	2	4	1	2	2	3	6
chrX	34660000	34670000	chrX	35500000	35510000	0,0,0	2.8705347	0.99338585	1.4691393	2.0085566	2.8243299	3.2336843	0.98833853	5.019068	0	0	0	0	0	0	0	0	1	loop_40929	static	0.9982634061199979	0.29131446311496695	-0.045254894260984356	-0.005090366153158026	-0.016312302999595383	-0.6289806098966976	0.32122468960387407	0.24774118498255493	0.024727195373187672	0.13250040885160425	0.1983962471298148	0.04988546012796368	-0.22145245698533883	-0.6961757441456676	0.11562706794761812	0.3964918217008221	6.059659951266094	6.073303213060343	6.081645120513636	6.062844794524082	6.028495496415568	5.96839917120159	6.07116717758486	6.106722500104768	2	1	0	3	3	0	4	3	2	1	1	2	2	3	1	2	1	0	4	1	0	3	2	0	3	0	2	0	4	0	0	6	3	1	1	1	2	3	1	2
chrX	34910000	34920000	chrX	35900000	35910000	0,0,0	2.0724201	0.95583576	1.4010332	0.9632199	1.097791	2.2639678	0.6437625	3.1201632	0	0	0	0	0	0	0	0	1	loop_40930	static	0.937537134595239	0.6105460546537406	-1.2650874257348763	0.11462517714890402	-0.08788227169838501	-1.1697439255142459	-0.14898109565844236	-0.6064363995259342	-0.21533484537919106	0.6874002812627998	-0.497895933908434	0.39881877516481484	0.09323057295632395	-0.5146666441041213	0.24449155491290067	-0.19604376090507594	5.972975302388214	6.095049188233213	5.934765500811459	6.056025265498063	6.014701583488764	5.932497653132169	6.035156105861075	5.975583971946337	0	2	0	0	6	2	2	0	3	2	0	0	2	1	0	2	1	0	2	2	2	1	0	0	3	0	2	0	0	1	2	1	0	1	2	0	1	0	1	2
chrX	34920000	34930000	chrX	37070000	37080000	0,0,0	4.375678	0.99780655	3.2218935	0.9806416	2.0323267	5.25122	0.7975656	6.1229014	0	0	0	0	0	0	0	0	1	loop_40931	static	0.8679803293645258	1.159610662412743	0.08125029385302195	1.415348501387329	0.87579843009509	1.1364215690423827	0.2925899478774788	1.8703800149736975	-0.4572628925644436	0.0339679728928068	-0.35613462005466273	0.6117872335763153	0.10435920968520271	-0.17226766780720695	-0.31331660320917076	0.548867367481137	5.965611102346615	6.028592074171516	5.9785768122185114	6.102674590430176	6.037616972265032	6.002150492443691	5.984066533044653	6.094607600767223	0	1	1	0	2	1	3	0	0	3	2	0	1	0	1	2	1	2	1	3	1	2	1	0	2	0	1	0	1	7	1	2	0	1	0	0	1	3	4	4
chrX	34930000	34940000	chrX	36880000	36890000	0,0,0	3.2002604	0.98520863	1.8043165	1.7768865	1.9837414	2.634693	1.1636539	4.2141476	0	0	0	0	0	1	0	0	0	loop_40932	static	0.9256836691586483	-0.5623788256413892	-1.4817950916391824	-0.6255179276136833	-1.285932643155422	-0.2723218079942185	-0.900529545144172	-0.24208715026300986	0.31046733092559936	-0.35256650754881674	-0.7081228846139562	0.24156481042991282	-0.1924163955217696	0.5168137560920043	-0.3001784279615257	0.48443831819856137	6.099505515257562	6.025500439902732	5.985814718072697	6.091814902915432	6.043375728343388	6.122537043752059	6.031347779137292	6.118923432225892	0	2	4	2	7	0	0	3	4	1	3	1	0	1	0	2	2	1	1	2	1	1	1	1	1	2	2	3	1	3	0	2	1	1	3	1	1	2	3	3
chrX	34930000	34940000	chrX	35740000	35750000	0,0,0	3.4980652	0.98192894	1.8425057	1.9547951	1.9908421	2.2762625	1.2149432	4.0138583	1	0	1	0	0	0	0	0	1	loop_40933	static	0.391769044211444	-0.7271803568782444	0.05873892025666613	-0.5012500052625656	-1.1081646410739874	-1.2014873626974223	-2.3017185173824575	-1.1793251824549524	0.8395659369141489	0.17328432297761445	0.9255117726668406	-0.06857525724323432	-0.42112172920658103	-0.14302442505019208	-1.1552828429800712	-0.15035777807853598	6.21010808123022	6.131742544807313	6.220216707044283	6.1032959310233235	6.061830741512567	6.094539500034689	5.975481473728062	6.093676978644598	2	3	4	6	7	2	5	1	2	1	3	5	6	4	4	0	1	3	7	3	0	3	1	2	3	1	2	2	2	2	0	1	1	2	0	1	1	2	3	1
